## Supplementary material for "Understanding Substance Dependence: What Differentiates Addictive from Non-Addictive Drugs?": Folder for supplementary files: S4.csv (part 203 of 402)

target_symbol	n_non	n_add	N_add	N_non	EF	p_value	odds_ratio	FDR	pathway_id	pathway_name	pTPM	region_name
SCO1	11	0	457	1774	0.16850199354471235	0.13463331476318047	0.0	0.8005471206040631	REACT:R-HSA-5628897	TP53 Regulates Metabolic Genes	13.5	medial olivary nucleus
SCO1	11	0	457	1774	0.16850199354471235	0.13463331476318047	0.0	0.8005471206040631	REACT:R-HSA-5628897	TP53 Regulates Metabolic Genes	15.8	medial parabrachial nucleus
SCO1	11	0	457	1774	0.16850199354471235	0.13463331476318047	0.0	0.8005471206040631	REACT:R-HSA-5628897	TP53 Regulates Metabolic Genes	13.9	medial periolivary nuclei
SCO1	11	0	457	1774	0.16850199354471235	0.13463331476318047	0.0	0.8005471206040631	REACT:R-HSA-5628897	TP53 Regulates Metabolic Genes	13.2	medial vestibular nucleus
SCO1	11	0	457	1774	0.16850199354471235	0.13463331476318047	0.0	0.8005471206040631	REACT:R-HSA-5628897	TP53 Regulates Metabolic Genes	15.4	median raphe nucleus
SCO1	11	0	457	1774	0.16850199354471235	0.13463331476318047	0.0	0.8005471206040631	REACT:R-HSA-5628897	TP53 Regulates Metabolic Genes	7.9	middle cingulate cortex
SCO1	11	0	457	1774	0.16850199354471235	0.13463331476318047	0.0	0.8005471206040631	REACT:R-HSA-5628897	TP53 Regulates Metabolic Genes	13.5	middle temporal gyrus
SCO1	11	0	457	1774	0.16850199354471235	0.13463331476318047	0.0	0.8005471206040631	REACT:R-HSA-5628897	TP53 Regulates Metabolic Genes	11.1	motor facial nucleus
SCO1	11	0	457	1774	0.16850199354471235	0.13463331476318047	0.0	0.8005471206040631	REACT:R-HSA-5628897	TP53 Regulates Metabolic Genes	13.9	motor hypoglossal nucleus
SCO1	11	0	457	1774	0.16850199354471235	0.13463331476318047	0.0	0.8005471206040631	REACT:R-HSA-5628897	TP53 Regulates Metabolic Genes	11.4	motor trigeminal nucleus
SCO1	11	0	457	1774	0.16850199354471235	0.13463331476318047	0.0	0.8005471206040631	REACT:R-HSA-5628897	TP53 Regulates Metabolic Genes	15.1	nuclei of the trapezoid body
SCO1	11	0	457	1774	0.16850199354471235	0.13463331476318047	0.0	0.8005471206040631	REACT:R-HSA-5628897	TP53 Regulates Metabolic Genes	14.1	nucleus accumbens
SCO1	11	0	457	1774	0.16850199354471235	0.13463331476318047	0.0	0.8005471206040631	REACT:R-HSA-5628897	TP53 Regulates Metabolic Genes	17.5	nucleus ambiguus
SCO1	11	0	457	1774	0.16850199354471235	0.13463331476318047	0.0	0.8005471206040631	REACT:R-HSA-5628897	TP53 Regulates Metabolic Genes	8.8	nucleus basalis of Meynert
SCO1	11	0	457	1774	0.16850199354471235	0.13463331476318047	0.0	0.8005471206040631	REACT:R-HSA-5628897	TP53 Regulates Metabolic Genes	10.1	nucleus cuneatus
SCO1	11	0	457	1774	0.16850199354471235	0.13463331476318047	0.0	0.8005471206040631	REACT:R-HSA-5628897	TP53 Regulates Metabolic Genes	7.6	nucleus gracilis
SCO1	11	0	457	1774	0.16850199354471235	0.13463331476318047	0.0	0.8005471206040631	REACT:R-HSA-5628897	TP53 Regulates Metabolic Genes	18.6	nucleus of the diagonal band
SCO1	11	0	457	1774	0.16850199354471235	0.13463331476318047	0.0	0.8005471206040631	REACT:R-HSA-5628897	TP53 Regulates Metabolic Genes	13.0	nucleus raphe magnus
SCO1	11	0	457	1774	0.16850199354471235	0.13463331476318047	0.0	0.8005471206040631	REACT:R-HSA-5628897	TP53 Regulates Metabolic Genes	13.8	nucleus raphe obscurus
SCO1	11	0	457	1774	0.16850199354471235	0.13463331476318047	0.0	0.8005471206040631	REACT:R-HSA-5628897	TP53 Regulates Metabolic Genes	16.0	nucleus raphe pallidus
SCO1	11	0	457	1774	0.16850199354471235	0.13463331476318047	0.0	0.8005471206040631	REACT:R-HSA-5628897	TP53 Regulates Metabolic Genes	13.0	nucleus reuniens
SCO1	11	0	457	1774	0.16850199354471235	0.13463331476318047	0.0	0.8005471206040631	REACT:R-HSA-5628897	TP53 Regulates Metabolic Genes	10.7	nucleus rhomboideus
SCO1	11	0	457	1774	0.16850199354471235	0.13463331476318047	0.0	0.8005471206040631	REACT:R-HSA-5628897	TP53 Regulates Metabolic Genes	13.9	nucleus tractus solitarii
SCO1	11	0	457	1774	0.16850199354471235	0.13463331476318047	0.0	0.8005471206040631	REACT:R-HSA-5628897	TP53 Regulates Metabolic Genes	9.9	occipital cortex
SCO1	11	0	457	1774	0.16850199354471235	0.13463331476318047	0.0	0.8005471206040631	REACT:R-HSA-5628897	TP53 Regulates Metabolic Genes	14.2	occipital cortex (white matter)
SCO1	11	0	457	1774	0.16850199354471235	0.13463331476318047	0.0	0.8005471206040631	REACT:R-HSA-5628897	TP53 Regulates Metabolic Genes	12.4	olfactory area
SCO1	11	0	457	1774	0.16850199354471235	0.13463331476318047	0.0	0.8005471206040631	REACT:R-HSA-5628897	TP53 Regulates Metabolic Genes	11.6	olfactory tubercle
SCO1	11	0	457	1774	0.16850199354471235	0.13463331476318047	0.0	0.8005471206040631	REACT:R-HSA-5628897	TP53 Regulates Metabolic Genes	7.5	orbitofrontal gyrus, anterior
SCO1	11	0	457	1774	0.16850199354471235	0.13463331476318047	0.0	0.8005471206040631	REACT:R-HSA-5628897	TP53 Regulates Metabolic Genes	10.6	paracentral lobule, anterior
SCO1	11	0	457	1774	0.16850199354471235	0.13463331476318047	0.0	0.8005471206040631	REACT:R-HSA-5628897	TP53 Regulates Metabolic Genes	9.1	paracentral lobule, posterior
SCO1	11	0	457	1774	0.16850199354471235	0.13463331476318047	0.0	0.8005471206040631	REACT:R-HSA-5628897	TP53 Regulates Metabolic Genes	10.7	parahippocampal cortex
SCO1	11	0	457	1774	0.16850199354471235	0.13463331476318047	0.0	0.8005471206040631	REACT:R-HSA-5628897	TP53 Regulates Metabolic Genes	15.8	parahippocampal cortex (white matter)
SCO1	11	0	457	1774	0.16850199354471235	0.13463331476318047	0.0	0.8005471206040631	REACT:R-HSA-5628897	TP53 Regulates Metabolic Genes	17.4	paramedian reticular nucleus
SCO1	11	0	457	1774	0.16850199354471235	0.13463331476318047	0.0	0.8005471206040631	REACT:R-HSA-5628897	TP53 Regulates Metabolic Genes	12.1	paraventricular nucleus
SCO1	11	0	457	1774	0.16850199354471235	0.13463331476318047	0.0	0.8005471206040631	REACT:R-HSA-5628897	TP53 Regulates Metabolic Genes	6.3	parietal operculum
SCO1	11	0	457	1774	0.16850199354471235	0.13463331476318047	0.0	0.8005471206040631	REACT:R-HSA-5628897	TP53 Regulates Metabolic Genes	12.1	parieto-insular cortex
SCO1	11	0	457	1774	0.16850199354471235	0.13463331476318047	0.0	0.8005471206040631	REACT:R-HSA-5628897	TP53 Regulates Metabolic Genes	9.8	parieto-occipital transitional area
SCO1	11	0	457	1774	0.16850199354471235	0.13463331476318047	0.0	0.8005471206040631	REACT:R-HSA-5628897	TP53 Regulates Metabolic Genes	13.6	parieto-temporal junction (white matter)
SCO1	11	0	457	1774	0.16850199354471235	0.13463331476318047	0.0	0.8005471206040631	REACT:R-HSA-5628897	TP53 Regulates Metabolic Genes	14.4	parvicellular reticular nuclei
SCO1	11	0	457	1774	0.16850199354471235	0.13463331476318047	0.0	0.8005471206040631	REACT:R-HSA-5628897	TP53 Regulates Metabolic Genes	14.4	parvicellular reticular nuclei, medullary
SCO1	11	0	457	1774	0.16850199354471235	0.13463331476318047	0.0	0.8005471206040631	REACT:R-HSA-5628897	TP53 Regulates Metabolic Genes	14.5	pedunculopontine tegmental nucleus
SCO1	11	0	457	1774	0.16850199354471235	0.13463331476318047	0.0	0.8005471206040631	REACT:R-HSA-5628897	TP53 Regulates Metabolic Genes	15.0	periaquaductal grey, anterior
SCO1	11	0	457	1774	0.16850199354471235	0.13463331476318047	0.0	0.8005471206040631	REACT:R-HSA-5628897	TP53 Regulates Metabolic Genes	14.9	periaquaductal grey, dorsal
SCO1	11	0	457	1774	0.16850199354471235	0.13463331476318047	0.0	0.8005471206040631	REACT:R-HSA-5628897	TP53 Regulates Metabolic Genes	14.4	periaquaductal grey, lateral
SCO1	11	0	457	1774	0.16850199354471235	0.13463331476318047	0.0	0.8005471206040631	REACT:R-HSA-5628897	TP53 Regulates Metabolic Genes	16.1	perirhinal gyrus
SCO1	11	0	457	1774	0.16850199354471235	0.13463331476318047	0.0	0.8005471206040631	REACT:R-HSA-5628897	TP53 Regulates Metabolic Genes	17.3	peritrigeminal nucleus
SCO1	11	0	457	1774	0.16850199354471235	0.13463331476318047	0.0	0.8005471206040631	REACT:R-HSA-5628897	TP53 Regulates Metabolic Genes	11.7	piriform cortex
SCO1	11	0	457	1774	0.16850199354471235	0.13463331476318047	0.0	0.8005471206040631	REACT:R-HSA-5628897	TP53 Regulates Metabolic Genes	14.9	pontine nuclei
SCO1	11	0	457	1774	0.16850199354471235	0.13463331476318047	0.0	0.8005471206040631	REACT:R-HSA-5628897	TP53 Regulates Metabolic Genes	18.3	pontine raphe nucleus
SCO1	11	0	457	1774	0.16850199354471235	0.13463331476318047	0.0	0.8005471206040631	REACT:R-HSA-5628897	TP53 Regulates Metabolic Genes	6.3	postcentral gyrus
SCO1	11	0	457	1774	0.16850199354471235	0.13463331476318047	0.0	0.8005471206040631	REACT:R-HSA-5628897	TP53 Regulates Metabolic Genes	11.9	postcentral gyrus, dorsal
SCO1	11	0	457	1774	0.16850199354471235	0.13463331476318047	0.0	0.8005471206040631	REACT:R-HSA-5628897	TP53 Regulates Metabolic Genes	12.6	postcentral gyrus, middle
SCO1	11	0	457	1774	0.16850199354471235	0.13463331476318047	0.0	0.8005471206040631	REACT:R-HSA-5628897	TP53 Regulates Metabolic Genes	9.2	postcentral gyrus, ventral
SCO1	11	0	457	1774	0.16850199354471235	0.13463331476318047	0.0	0.8005471206040631	REACT:R-HSA-5628897	TP53 Regulates Metabolic Genes	6.0	posterior cingulate cortex
SCO1	11	0	457	1774	0.16850199354471235	0.13463331476318047	0.0	0.8005471206040631	REACT:R-HSA-5628897	TP53 Regulates Metabolic Genes	8.1	posterior cingulate cortex, dorsal
SCO1	11	0	457	1774	0.16850199354471235	0.13463331476318047	0.0	0.8005471206040631	REACT:R-HSA-5628897	TP53 Regulates Metabolic Genes	9.3	posterior cingulate cortex, ventral
SCO1	11	0	457	1774	0.16850199354471235	0.13463331476318047	0.0	0.8005471206040631	REACT:R-HSA-5628897	TP53 Regulates Metabolic Genes	11.6	posterior insular cortex
SCO1	11	0	457	1774	0.16850199354471235	0.13463331476318047	0.0	0.8005471206040631	REACT:R-HSA-5628897	TP53 Regulates Metabolic Genes	7.4	posterior thalamic nucleus
SCO1	11	0	457	1774	0.16850199354471235	0.13463331476318047	0.0	0.8005471206040631	REACT:R-HSA-5628897	TP53 Regulates Metabolic Genes	15.0	posteroventral cochlear nucleus
SCO1	11	0	457	1774	0.16850199354471235	0.13463331476318047	0.0	0.8005471206040631	REACT:R-HSA-5628897	TP53 Regulates Metabolic Genes	6.7	precentral gyrus
SCO1	11	0	457	1774	0.16850199354471235	0.13463331476318047	0.0	0.8005471206040631	REACT:R-HSA-5628897	TP53 Regulates Metabolic Genes	7.6	precentral gyrus, dorsal
SCO1	11	0	457	1774	0.16850199354471235	0.13463331476318047	0.0	0.8005471206040631	REACT:R-HSA-5628897	TP53 Regulates Metabolic Genes	12.6	precentral gyrus, middle
SCO1	11	0	457	1774	0.16850199354471235	0.13463331476318047	0.0	0.8005471206040631	REACT:R-HSA-5628897	TP53 Regulates Metabolic Genes	8.2	precentral gyrus, ventral
SCO1	11	0	457	1774	0.16850199354471235	0.13463331476318047	0.0	0.8005471206040631	REACT:R-HSA-5628897	TP53 Regulates Metabolic Genes	9.4	precuneus
SCO1	11	0	457	1774	0.16850199354471235	0.13463331476318047	0.0	0.8005471206040631	REACT:R-HSA-5628897	TP53 Regulates Metabolic Genes	12.0	premotor cortex, dorsal
SCO1	11	0	457	1774	0.16850199354471235	0.13463331476318047	0.0	0.8005471206040631	REACT:R-HSA-5628897	TP53 Regulates Metabolic Genes	10.5	premotor cortex, ventral
SCO1	11	0	457	1774	0.16850199354471235	0.13463331476318047	0.0	0.8005471206040631	REACT:R-HSA-5628897	TP53 Regulates Metabolic Genes	17.2	preoptic area
SCO1	11	0	457	1774	0.16850199354471235	0.13463331476318047	0.0	0.8005471206040631	REACT:R-HSA-5628897	TP53 Regulates Metabolic Genes	15.0	prepositus hypoglossal nucleus
SCO1	11	0	457	1774	0.16850199354471235	0.13463331476318047	0.0	0.8005471206040631	REACT:R-HSA-5628897	TP53 Regulates Metabolic Genes	13.7	pretectal area
SCO1	11	0	457	1774	0.16850199354471235	0.13463331476318047	0.0	0.8005471206040631	REACT:R-HSA-5628897	TP53 Regulates Metabolic Genes	14.5	principal sensory trigeminal nucleus
SCO1	11	0	457	1774	0.16850199354471235	0.13463331476318047	0.0	0.8005471206040631	REACT:R-HSA-5628897	TP53 Regulates Metabolic Genes	11.6	pulvinar
SCO1	11	0	457	1774	0.16850199354471235	0.13463331476318047	0.0	0.8005471206040631	REACT:R-HSA-5628897	TP53 Regulates Metabolic Genes	10.8	putamen
SCO1	11	0	457	1774	0.16850199354471235	0.13463331476318047	0.0	0.8005471206040631	REACT:R-HSA-5628897	TP53 Regulates Metabolic Genes	13.3	red nucleus
SCO1	11	0	457	1774	0.16850199354471235	0.13463331476318047	0.0	0.8005471206040631	REACT:R-HSA-5628897	TP53 Regulates Metabolic Genes	11.7	reticular pontine nucleus, caudal
SCO1	11	0	457	1774	0.16850199354471235	0.13463331476318047	0.0	0.8005471206040631	REACT:R-HSA-5628897	TP53 Regulates Metabolic Genes	14.4	reticular pontine nucleus, oral
SCO1	11	0	457	1774	0.16850199354471235	0.13463331476318047	0.0	0.8005471206040631	REACT:R-HSA-5628897	TP53 Regulates Metabolic Genes	10.4	reticulotegmental nucleus
SCO1	11	0	457	1774	0.16850199354471235	0.13463331476318047	0.0	0.8005471206040631	REACT:R-HSA-5628897	TP53 Regulates Metabolic Genes	13.2	retrosplenial cortex
SCO1	11	0	457	1774	0.16850199354471235	0.13463331476318047	0.0	0.8005471206040631	REACT:R-HSA-5628897	TP53 Regulates Metabolic Genes	15.0	septal nuclei
SCO1	11	0	457	1774	0.16850199354471235	0.13463331476318047	0.0	0.8005471206040631	REACT:R-HSA-5628897	TP53 Regulates Metabolic Genes	7.0	somatomor cortex, precentral gyrus (white matter)
SCO1	11	0	457	1774	0.16850199354471235	0.13463331476318047	0.0	0.8005471206040631	REACT:R-HSA-5628897	TP53 Regulates Metabolic Genes	7.9	somatosensory cortex, postcentral gyrus, ventral (white matter)
SCO1	11	0	457	1774	0.16850199354471235	0.13463331476318047	0.0	0.8005471206040631	REACT:R-HSA-5628897	TP53 Regulates Metabolic Genes	10.8	spinal trigeminal nucleus, caudal
SCO1	11	0	457	1774	0.16850199354471235	0.13463331476318047	0.0	0.8005471206040631	REACT:R-HSA-5628897	TP53 Regulates Metabolic Genes	15.7	spinal trigeminal nucleus, interpolar
SCO1	11	0	457	1774	0.16850199354471235	0.13463331476318047	0.0	0.8005471206040631	REACT:R-HSA-5628897	TP53 Regulates Metabolic Genes	15.2	spinal trigeminal nucleus, oral
SCO1	11	0	457	1774	0.16850199354471235	0.13463331476318047	0.0	0.8005471206040631	REACT:R-HSA-5628897	TP53 Regulates Metabolic Genes	13.5	spinal vestibular nucleus
SCO1	11	0	457	1774	0.16850199354471235	0.13463331476318047	0.0	0.8005471206040631	REACT:R-HSA-5628897	TP53 Regulates Metabolic Genes	15.6	stria terminalis, bed nucleus
SCO1	11	0	457	1774	0.16850199354471235	0.13463331476318047	0.0	0.8005471206040631	REACT:R-HSA-5628897	TP53 Regulates Metabolic Genes	10.8	subcentral gyrus, S2
SCO1	11	0	457	1774	0.16850199354471235	0.13463331476318047	0.0	0.8005471206040631	REACT:R-HSA-5628897	TP53 Regulates Metabolic Genes	14.0	subcoeruleus area
SCO1	11	0	457	1774	0.16850199354471235	0.13463331476318047	0.0	0.8005471206040631	REACT:R-HSA-5628897	TP53 Regulates Metabolic Genes	11.7	subiculum
SCO1	11	0	457	1774	0.16850199354471235	0.13463331476318047	0.0	0.8005471206040631	REACT:R-HSA-5628897	TP53 Regulates Metabolic Genes	12.6	substantia nigra
SCO1	11	0	457	1774	0.16850199354471235	0.13463331476318047	0.0	0.8005471206040631	REACT:R-HSA-5628897	TP53 Regulates Metabolic Genes	12.0	subthalamic nucleus
SCO1	11	0	457	1774	0.16850199354471235	0.13463331476318047	0.0	0.8005471206040631	REACT:R-HSA-5628897	TP53 Regulates Metabolic Genes	13.6	superior colliculus
SCO1	11	0	457	1774	0.16850199354471235	0.13463331476318047	0.0	0.8005471206040631	REACT:R-HSA-5628897	TP53 Regulates Metabolic Genes	13.4	superior olive
SCO1	11	0	457	1774	0.16850199354471235	0.13463331476318047	0.0	0.8005471206040631	REACT:R-HSA-5628897	TP53 Regulates Metabolic Genes	12.0	superior parietal lobule
SCO1	11	0	457	1774	0.16850199354471235	0.13463331476318047	0.0	0.8005471206040631	REACT:R-HSA-5628897	TP53 Regulates Metabolic Genes	13.1	superior temporal gyrus
SCO1	11	0	457	1774	0.16850199354471235	0.13463331476318047	0.0	0.8005471206040631	REACT:R-HSA-5628897	TP53 Regulates Metabolic Genes	14.5	superior vestibular nucleus
SCO1	11	0	457	1774	0.16850199354471235	0.13463331476318047	0.0	0.8005471206040631	REACT:R-HSA-5628897	TP53 Regulates Metabolic Genes	10.2	supplementary motor cortex
SCO1	11	0	457	1774	0.16850199354471235	0.13463331476318047	0.0	0.8005471206040631	REACT:R-HSA-5628897	TP53 Regulates Metabolic Genes	12.4	supramarginal gyrus
SCO1	11	0	457	1774	0.16850199354471235	0.13463331476318047	0.0	0.8005471206040631	REACT:R-HSA-5628897	TP53 Regulates Metabolic Genes	15.5	supraoptic nucleus
SCO1	11	0	457	1774	0.16850199354471235	0.13463331476318047	0.0	0.8005471206040631	REACT:R-HSA-5628897	TP53 Regulates Metabolic Genes	12.6	temporal pole
SCO1	11	0	457	1774	0.16850199354471235	0.13463331476318047	0.0	0.8005471206040631	REACT:R-HSA-5628897	TP53 Regulates Metabolic Genes	11.1	temporal white matter
SCO1	11	0	457	1774	0.16850199354471235	0.13463331476318047	0.0	0.8005471206040631	REACT:R-HSA-5628897	TP53 Regulates Metabolic Genes	10.5	temporo-insular cortex, parainsular gyrus
SCO1	11	0	457	1774	0.16850199354471235	0.13463331476318047	0.0	0.8005471206040631	REACT:R-HSA-5628897	TP53 Regulates Metabolic Genes	14.9	temporo-occipital transitional zone
SCO1	11	0	457	1774	0.16850199354471235	0.13463331476318047	0.0	0.8005471206040631	REACT:R-HSA-5628897	TP53 Regulates Metabolic Genes	13.1	transversal temporal gyrus, anterior
SCO1	11	0	457	1774	0.16850199354471235	0.13463331476318047	0.0	0.8005471206040631	REACT:R-HSA-5628897	TP53 Regulates Metabolic Genes	12.4	transversal temporal gyrus, posterior
SCO1	11	0	457	1774	0.16850199354471235	0.13463331476318047	0.0	0.8005471206040631	REACT:R-HSA-5628897	TP53 Regulates Metabolic Genes	15.5	ventral medullary reticular nucleus
SCO1	11	0	457	1774	0.16850199354471235	0.13463331476318047	0.0	0.8005471206040631	REACT:R-HSA-5628897	TP53 Regulates Metabolic Genes	13.8	ventral periolivary nuclei
SCO1	11	0	457	1774	0.16850199354471235	0.13463331476318047	0.0	0.8005471206040631	REACT:R-HSA-5628897	TP53 Regulates Metabolic Genes	10.5	ventral posterolateral thalamic nucleus
SCO1	11	0	457	1774	0.16850199354471235	0.13463331476318047	0.0	0.8005471206040631	REACT:R-HSA-5628897	TP53 Regulates Metabolic Genes	12.0	ventral posteromedial thalamic nucleus
SCO1	11	0	457	1774	0.16850199354471235	0.13463331476318047	0.0	0.8005471206040631	REACT:R-HSA-5628897	TP53 Regulates Metabolic Genes	15.5	ventral tegmental area
SCO1	11	0	457	1774	0.16850199354471235	0.13463331476318047	0.0	0.8005471206040631	REACT:R-HSA-5628897	TP53 Regulates Metabolic Genes	11.2	ventral thalamic nuclei
SCO1	11	0	457	1774	0.16850199354471235	0.13463331476318047	0.0	0.8005471206040631	REACT:R-HSA-5628897	TP53 Regulates Metabolic Genes	14.2	ventrolateral medulla, A1-C1 cell groups
SCO1	11	0	457	1774	0.16850199354471235	0.13463331476318047	0.0	0.8005471206040631	REACT:R-HSA-5628897	TP53 Regulates Metabolic Genes	10.8	ventrolateral tegmental area, A5 NE cell group
SCO1	11	0	457	1774	0.16850199354471235	0.13463331476318047	0.0	0.8005471206040631	REACT:R-HSA-5628897	TP53 Regulates Metabolic Genes	22.3	ventromedial nucleus
SCO1	11	0	457	1774	0.16850199354471235	0.13463331476318047	0.0	0.8005471206040631	REACT:R-HSA-5628897	TP53 Regulates Metabolic Genes	11.7	vermis
SCO1	11	0	457	1774	0.16850199354471235	0.13463331476318047	0.0	0.8005471206040631	REACT:R-HSA-5628897	TP53 Regulates Metabolic Genes	8.7	zona incerta
SCO1	11	0	457	1774	0.16850199354471235	0.13463331476318047	0.0	0.8005471206040631	REACT:R-HSA-3700989	Transcriptional Regulation by TP53	9.8	amygdala
SCO1	11	0	457	1774	0.16850199354471235	0.13463331476318047	0.0	0.8005471206040631	REACT:R-HSA-3700989	Transcriptional Regulation by TP53	13.3	angular gyrus
SCO1	11	0	457	1774	0.16850199354471235	0.13463331476318047	0.0	0.8005471206040631	REACT:R-HSA-3700989	Transcriptional Regulation by TP53	14.7	angular gyrus (white matter)
SCO1	11	0	457	1774	0.16850199354471235	0.13463331476318047	0.0	0.8005471206040631	REACT:R-HSA-3700989	Transcriptional Regulation by TP53	9.0	anterior cingulate cortex, supragenual-dorsal
SCO1	11	0	457	1774	0.16850199354471235	0.13463331476318047	0.0	0.8005471206040631	REACT:R-HSA-3700989	Transcriptional Regulation by TP53	8.4	anterior cingulate cortex, supragenual-ventral
SCO1	11	0	457	1774	0.16850199354471235	0.13463331476318047	0.0	0.8005471206040631	REACT:R-HSA-3700989	Transcriptional Regulation by TP53	13.0	anterior cochlear nucleus, ventral
SCO1	11	0	457	1774	0.16850199354471235	0.13463331476318047	0.0	0.8005471206040631	REACT:R-HSA-3700989	Transcriptional Regulation by TP53	13.6	anterior funiculus (white matter)
SCO1	11	0	457	1774	0.16850199354471235	0.13463331476318047	0.0	0.8005471206040631	REACT:R-HSA-3700989	Transcriptional Regulation by TP53	10.9	anterior insular cortex, dorsal
SCO1	11	0	457	1774	0.16850199354471235	0.13463331476318047	0.0	0.8005471206040631	REACT:R-HSA-3700989	Transcriptional Regulation by TP53	14.0	anterior insular cortex, ventral
SCO1	11	0	457	1774	0.16850199354471235	0.13463331476318047	0.0	0.8005471206040631	REACT:R-HSA-3700989	Transcriptional Regulation by TP53	11.8	anterior thalamic nucleus, ventral
SCO1	11	0	457	1774	0.16850199354471235	0.13463331476318047	0.0	0.8005471206040631	REACT:R-HSA-3700989	Transcriptional Regulation by TP53	18.0	arcuate nucleus
SCO1	11	0	457	1774	0.16850199354471235	0.13463331476318047	0.0	0.8005471206040631	REACT:R-HSA-3700989	Transcriptional Regulation by TP53	10.0	area parastriata, inferior
SCO1	11	0	457	1774	0.16850199354471235	0.13463331476318047	0.0	0.8005471206040631	REACT:R-HSA-3700989	Transcriptional Regulation by TP53	12.3	area parastriata, parietal
SCO1	11	0	457	1774	0.16850199354471235	0.13463331476318047	0.0	0.8005471206040631	REACT:R-HSA-3700989	Transcriptional Regulation by TP53	8.3	area parastriata, superior
SCO1	11	0	457	1774	0.16850199354471235	0.13463331476318047	0.0	0.8005471206040631	REACT:R-HSA-3700989	Transcriptional Regulation by TP53	11.8	area parastriata, temporal
SCO1	11	0	457	1774	0.16850199354471235	0.13463331476318047	0.0	0.8005471206040631	REACT:R-HSA-3700989	Transcriptional Regulation by TP53	10.6	area postrema
SCO1	11	0	457	1774	0.16850199354471235	0.13463331476318047	0.0	0.8005471206040631	REACT:R-HSA-3700989	Transcriptional Regulation by TP53	12.5	area striata
SCO1	11	0	457	1774	0.16850199354471235	0.13463331476318047	0.0	0.8005471206040631	REACT:R-HSA-3700989	Transcriptional Regulation by TP53	12.8	area striata (white matter)
SCO1	11	0	457	1774	0.16850199354471235	0.13463331476318047	0.0	0.8005471206040631	REACT:R-HSA-3700989	Transcriptional Regulation by TP53	8.8	basal amygdala
SCO1	11	0	457	1774	0.16850199354471235	0.13463331476318047	0.0	0.8005471206040631	REACT:R-HSA-3700989	Transcriptional Regulation by TP53	12.1	caudate nucleus
SCO1	11	0	457	1774	0.16850199354471235	0.13463331476318047	0.0	0.8005471206040631	REACT:R-HSA-3700989	Transcriptional Regulation by TP53	9.5	central amygdala
SCO1	11	0	457	1774	0.16850199354471235	0.13463331476318047	0.0	0.8005471206040631	REACT:R-HSA-3700989	Transcriptional Regulation by TP53	13.7	centromedial thalamic nucleus
SCO1	11	0	457	1774	0.16850199354471235	0.13463331476318047	0.0	0.8005471206040631	REACT:R-HSA-3700989	Transcriptional Regulation by TP53	11.4	cerebellar cortex
SCO1	11	0	457	1774	0.16850199354471235	0.13463331476318047	0.0	0.8005471206040631	REACT:R-HSA-3700989	Transcriptional Regulation by TP53	16.2	cerebellar nuclei
SCO1	11	0	457	1774	0.16850199354471235	0.13463331476318047	0.0	0.8005471206040631	REACT:R-HSA-3700989	Transcriptional Regulation by TP53	14.6	cerebellar white matter
SCO1	11	0	457	1774	0.16850199354471235	0.13463331476318047	0.0	0.8005471206040631	REACT:R-HSA-3700989	Transcriptional Regulation by TP53	12.6	cervical spinal cord, central gray
SCO1	11	0	457	1774	0.16850199354471235	0.13463331476318047	0.0	0.8005471206040631	REACT:R-HSA-3700989	Transcriptional Regulation by TP53	11.6	cervical spinal cord, dorsal horn
SCO1	11	0	457	1774	0.16850199354471235	0.13463331476318047	0.0	0.8005471206040631	REACT:R-HSA-3700989	Transcriptional Regulation by TP53	9.6	cervical spinal cord, ventral horn
SCO1	11	0	457	1774	0.16850199354471235	0.13463331476318047	0.0	0.8005471206040631	REACT:R-HSA-3700989	Transcriptional Regulation by TP53	15.9	choroid plexus
SCO1	11	0	457	1774	0.16850199354471235	0.13463331476318047	0.0	0.8005471206040631	REACT:R-HSA-3700989	Transcriptional Regulation by TP53	10.5	claustrum
SCO1	11	0	457	1774	0.16850199354471235	0.13463331476318047	0.0	0.8005471206040631	REACT:R-HSA-3700989	Transcriptional Regulation by TP53	15.3	corpus callosum, genu (white matter)
SCO1	11	0	457	1774	0.16850199354471235	0.13463331476318047	0.0	0.8005471206040631	REACT:R-HSA-3700989	Transcriptional Regulation by TP53	13.6	corpus callosum, splenium (white matter)
SCO1	11	0	457	1774	0.16850199354471235	0.13463331476318047	0.0	0.8005471206040631	REACT:R-HSA-3700989	Transcriptional Regulation by TP53	9.3	corticomedial amygdala
SCO1	11	0	457	1774	0.16850199354471235	0.13463331476318047	0.0	0.8005471206040631	REACT:R-HSA-3700989	Transcriptional Regulation by TP53	13.6	cuneiform nucleus
SCO1	11	0	457	1774	0.16850199354471235	0.13463331476318047	0.0	0.8005471206040631	REACT:R-HSA-3700989	Transcriptional Regulation by TP53	10.0	dentate gyrus
SCO1	11	0	457	1774	0.16850199354471235	0.13463331476318047	0.0	0.8005471206040631	REACT:R-HSA-3700989	Transcriptional Regulation by TP53	11.9	dorsal cochlear nucleus
SCO1	11	0	457	1774	0.16850199354471235	0.13463331476318047	0.0	0.8005471206040631	REACT:R-HSA-3700989	Transcriptional Regulation by TP53	10.7	dorsal funiculus (white matter)
SCO1	11	0	457	1774	0.16850199354471235	0.13463331476318047	0.0	0.8005471206040631	REACT:R-HSA-3700989	Transcriptional Regulation by TP53	15.7	dorsal medullary reticular nucleus
SCO1	11	0	457	1774	0.16850199354471235	0.13463331476318047	0.0	0.8005471206040631	REACT:R-HSA-3700989	Transcriptional Regulation by TP53	10.6	dorsal motor vagal complex
SCO1	11	0	457	1774	0.16850199354471235	0.13463331476318047	0.0	0.8005471206040631	REACT:R-HSA-3700989	Transcriptional Regulation by TP53	17.6	dorsal raphe nucleus
SCO1	11	0	457	1774	0.16850199354471235	0.13463331476318047	0.0	0.8005471206040631	REACT:R-HSA-3700989	Transcriptional Regulation by TP53	12.0	dorsal tegmental nucleus
SCO1	11	0	457	1774	0.16850199354471235	0.13463331476318047	0.0	0.8005471206040631	REACT:R-HSA-3700989	Transcriptional Regulation by TP53	15.5	dorsolateral tegmental area
SCO1	11	0	457	1774	0.16850199354471235	0.13463331476318047	0.0	0.8005471206040631	REACT:R-HSA-3700989	Transcriptional Regulation by TP53	19.1	dorsomedial nucleus
SCO1	11	0	457	1774	0.16850199354471235	0.13463331476318047	0.0	0.8005471206040631	REACT:R-HSA-3700989	Transcriptional Regulation by TP53	12.8	entorhinal gyrus
SCO1	11	0	457	1774	0.16850199354471235	0.13463331476318047	0.0	0.8005471206040631	REACT:R-HSA-3700989	Transcriptional Regulation by TP53	10.5	flocculonodular lobe
SCO1	11	0	457	1774	0.16850199354471235	0.13463331476318047	0.0	0.8005471206040631	REACT:R-HSA-3700989	Transcriptional Regulation by TP53	9.8	frontal eye field
SCO1	11	0	457	1774	0.16850199354471235	0.13463331476318047	0.0	0.8005471206040631	REACT:R-HSA-3700989	Transcriptional Regulation by TP53	16.1	frontal operculum
SCO1	11	0	457	1774	0.16850199354471235	0.13463331476318047	0.0	0.8005471206040631	REACT:R-HSA-3700989	Transcriptional Regulation by TP53	13.0	fusiform gyrus
SCO1	11	0	457	1774	0.16850199354471235	0.13463331476318047	0.0	0.8005471206040631	REACT:R-HSA-3700989	Transcriptional Regulation by TP53	11.8	gigantocellular reticular nuclei, medullary
SCO1	11	0	457	1774	0.16850199354471235	0.13463331476318047	0.0	0.8005471206040631	REACT:R-HSA-3700989	Transcriptional Regulation by TP53	12.6	gigantocellular reticular nuclei, pars
SCO1	11	0	457	1774	0.16850199354471235	0.13463331476318047	0.0	0.8005471206040631	REACT:R-HSA-3700989	Transcriptional Regulation by TP53	11.6	globus pallidus, externus
SCO1	11	0	457	1774	0.16850199354471235	0.13463331476318047	0.0	0.8005471206040631	REACT:R-HSA-3700989	Transcriptional Regulation by TP53	12.3	globus pallidus, internus
SCO1	11	0	457	1774	0.16850199354471235	0.13463331476318047	0.0	0.8005471206040631	REACT:R-HSA-3700989	Transcriptional Regulation by TP53	14.5	habenula
SCO1	11	0	457	1774	0.16850199354471235	0.13463331476318047	0.0	0.8005471206040631	REACT:R-HSA-3700989	Transcriptional Regulation by TP53	11.2	hippocampus
SCO1	11	0	457	1774	0.16850199354471235	0.13463331476318047	0.0	0.8005471206040631	REACT:R-HSA-3700989	Transcriptional Regulation by TP53	13.8	hippocampus, CA1
SCO1	11	0	457	1774	0.16850199354471235	0.13463331476318047	0.0	0.8005471206040631	REACT:R-HSA-3700989	Transcriptional Regulation by TP53	13.0	hippocampus, CA2
SCO1	11	0	457	1774	0.16850199354471235	0.13463331476318047	0.0	0.8005471206040631	REACT:R-HSA-3700989	Transcriptional Regulation by TP53	11.1	hippocampus, CA3
SCO1	11	0	457	1774	0.16850199354471235	0.13463331476318047	0.0	0.8005471206040631	REACT:R-HSA-3700989	Transcriptional Regulation by TP53	16.6	inferior colliculus
SCO1	11	0	457	1774	0.16850199354471235	0.13463331476318047	0.0	0.8005471206040631	REACT:R-HSA-3700989	Transcriptional Regulation by TP53	9.9	inferior frontal gyrus, opercular
SCO1	11	0	457	1774	0.16850199354471235	0.13463331476318047	0.0	0.8005471206040631	REACT:R-HSA-3700989	Transcriptional Regulation by TP53	9.8	inferior olive
SCO1	11	0	457	1774	0.16850199354471235	0.13463331476318047	0.0	0.8005471206040631	REACT:R-HSA-3700989	Transcriptional Regulation by TP53	9.4	inferior parietal lobule
SCO1	11	0	457	1774	0.16850199354471235	0.13463331476318047	0.0	0.8005471206040631	REACT:R-HSA-3700989	Transcriptional Regulation by TP53	14.1	inferior temporal gyrus
SCO1	11	0	457	1774	0.16850199354471235	0.13463331476318047	0.0	0.8005471206040631	REACT:R-HSA-3700989	Transcriptional Regulation by TP53	11.0	intraparietal deep sulcus
SCO1	11	0	457	1774	0.16850199354471235	0.13463331476318047	0.0	0.8005471206040631	REACT:R-HSA-3700989	Transcriptional Regulation by TP53	13.6	Kolliker-Fuse nucleus
SCO1	11	0	457	1774	0.16850199354471235	0.13463331476318047	0.0	0.8005471206040631	REACT:R-HSA-3700989	Transcriptional Regulation by TP53	8.6	lateral amygdala
SCO1	11	0	457	1774	0.16850199354471235	0.13463331476318047	0.0	0.8005471206040631	REACT:R-HSA-3700989	Transcriptional Regulation by TP53	12.6	lateral funiculus (white matter)
SCO1	11	0	457	1774	0.16850199354471235	0.13463331476318047	0.0	0.8005471206040631	REACT:R-HSA-3700989	Transcriptional Regulation by TP53	10.6	lateral geniculate body
SCO1	11	0	457	1774	0.16850199354471235	0.13463331476318047	0.0	0.8005471206040631	REACT:R-HSA-3700989	Transcriptional Regulation by TP53	14.5	lateral hypothalamic area
SCO1	11	0	457	1774	0.16850199354471235	0.13463331476318047	0.0	0.8005471206040631	REACT:R-HSA-3700989	Transcriptional Regulation by TP53	12.4	lateral lemniscal nuclei
SCO1	11	0	457	1774	0.16850199354471235	0.13463331476318047	0.0	0.8005471206040631	REACT:R-HSA-3700989	Transcriptional Regulation by TP53	12.5	lateral medullary reticular nucleus
SCO1	11	0	457	1774	0.16850199354471235	0.13463331476318047	0.0	0.8005471206040631	REACT:R-HSA-3700989	Transcriptional Regulation by TP53	15.7	lateral parabrachial nucleus
SCO1	11	0	457	1774	0.16850199354471235	0.13463331476318047	0.0	0.8005471206040631	REACT:R-HSA-3700989	Transcriptional Regulation by TP53	9.6	lateral thalamic nuclei
SCO1	11	0	457	1774	0.16850199354471235	0.13463331476318047	0.0	0.8005471206040631	REACT:R-HSA-3700989	Transcriptional Regulation by TP53	14.1	lateral vestibular nucleus
SCO1	11	0	457	1774	0.16850199354471235	0.13463331476318047	0.0	0.8005471206040631	REACT:R-HSA-3700989	Transcriptional Regulation by TP53	12.8	lingual gyrus
SCO1	11	0	457	1774	0.16850199354471235	0.13463331476318047	0.0	0.8005471206040631	REACT:R-HSA-3700989	Transcriptional Regulation by TP53	15.1	locus coeruleus
SCO1	11	0	457	1774	0.16850199354471235	0.13463331476318047	0.0	0.8005471206040631	REACT:R-HSA-3700989	Transcriptional Regulation by TP53	16.1	mammillary body
SCO1	11	0	457	1774	0.16850199354471235	0.13463331476318047	0.0	0.8005471206040631	REACT:R-HSA-3700989	Transcriptional Regulation by TP53	11.3	medial dorsal thalamic nucleus
SCO1	11	0	457	1774	0.16850199354471235	0.13463331476318047	0.0	0.8005471206040631	REACT:R-HSA-3700989	Transcriptional Regulation by TP53	9.7	medial geniculate body
SCO1	11	0	457	1774	0.16850199354471235	0.13463331476318047	0.0	0.8005471206040631	REACT:R-HSA-3700989	Transcriptional Regulation by TP53	13.5	medial olivary nucleus
SCO1	11	0	457	1774	0.16850199354471235	0.13463331476318047	0.0	0.8005471206040631	REACT:R-HSA-3700989	Transcriptional Regulation by TP53	15.8	medial parabrachial nucleus
SCO1	11	0	457	1774	0.16850199354471235	0.13463331476318047	0.0	0.8005471206040631	REACT:R-HSA-3700989	Transcriptional Regulation by TP53	13.9	medial periolivary nuclei
SCO1	11	0	457	1774	0.16850199354471235	0.13463331476318047	0.0	0.8005471206040631	REACT:R-HSA-3700989	Transcriptional Regulation by TP53	13.2	medial vestibular nucleus
SCO1	11	0	457	1774	0.16850199354471235	0.13463331476318047	0.0	0.8005471206040631	REACT:R-HSA-3700989	Transcriptional Regulation by TP53	15.4	median raphe nucleus
SCO1	11	0	457	1774	0.16850199354471235	0.13463331476318047	0.0	0.8005471206040631	REACT:R-HSA-3700989	Transcriptional Regulation by TP53	7.9	middle cingulate cortex
SCO1	11	0	457	1774	0.16850199354471235	0.13463331476318047	0.0	0.8005471206040631	REACT:R-HSA-3700989	Transcriptional Regulation by TP53	13.5	middle temporal gyrus
SCO1	11	0	457	1774	0.16850199354471235	0.13463331476318047	0.0	0.8005471206040631	REACT:R-HSA-3700989	Transcriptional Regulation by TP53	11.1	motor facial nucleus
SCO1	11	0	457	1774	0.16850199354471235	0.13463331476318047	0.0	0.8005471206040631	REACT:R-HSA-3700989	Transcriptional Regulation by TP53	13.9	motor hypoglossal nucleus
SCO1	11	0	457	1774	0.16850199354471235	0.13463331476318047	0.0	0.8005471206040631	REACT:R-HSA-3700989	Transcriptional Regulation by TP53	11.4	motor trigeminal nucleus
SCO1	11	0	457	1774	0.16850199354471235	0.13463331476318047	0.0	0.8005471206040631	REACT:R-HSA-3700989	Transcriptional Regulation by TP53	15.1	nuclei of the trapezoid body
SCO1	11	0	457	1774	0.16850199354471235	0.13463331476318047	0.0	0.8005471206040631	REACT:R-HSA-3700989	Transcriptional Regulation by TP53	14.1	nucleus accumbens
SCO1	11	0	457	1774	0.16850199354471235	0.13463331476318047	0.0	0.8005471206040631	REACT:R-HSA-3700989	Transcriptional Regulation by TP53	17.5	nucleus ambiguus
SCO1	11	0	457	1774	0.16850199354471235	0.13463331476318047	0.0	0.8005471206040631	REACT:R-HSA-3700989	Transcriptional Regulation by TP53	8.8	nucleus basalis of Meynert
SCO1	11	0	457	1774	0.16850199354471235	0.13463331476318047	0.0	0.8005471206040631	REACT:R-HSA-3700989	Transcriptional Regulation by TP53	10.1	nucleus cuneatus
SCO1	11	0	457	1774	0.16850199354471235	0.13463331476318047	0.0	0.8005471206040631	REACT:R-HSA-3700989	Transcriptional Regulation by TP53	7.6	nucleus gracilis
SCO1	11	0	457	1774	0.16850199354471235	0.13463331476318047	0.0	0.8005471206040631	REACT:R-HSA-3700989	Transcriptional Regulation by TP53	18.6	nucleus of the diagonal band
SCO1	11	0	457	1774	0.16850199354471235	0.13463331476318047	0.0	0.8005471206040631	REACT:R-HSA-3700989	Transcriptional Regulation by TP53	13.0	nucleus raphe magnus
SCO1	11	0	457	1774	0.16850199354471235	0.13463331476318047	0.0	0.8005471206040631	REACT:R-HSA-3700989	Transcriptional Regulation by TP53	13.8	nucleus raphe obscurus
SCO1	11	0	457	1774	0.16850199354471235	0.13463331476318047	0.0	0.8005471206040631	REACT:R-HSA-3700989	Transcriptional Regulation by TP53	16.0	nucleus raphe pallidus
SCO1	11	0	457	1774	0.16850199354471235	0.13463331476318047	0.0	0.8005471206040631	REACT:R-HSA-3700989	Transcriptional Regulation by TP53	13.0	nucleus reuniens
SCO1	11	0	457	1774	0.16850199354471235	0.13463331476318047	0.0	0.8005471206040631	REACT:R-HSA-3700989	Transcriptional Regulation by TP53	10.7	nucleus rhomboideus
SCO1	11	0	457	1774	0.16850199354471235	0.13463331476318047	0.0	0.8005471206040631	REACT:R-HSA-3700989	Transcriptional Regulation by TP53	13.9	nucleus tractus solitarii
SCO1	11	0	457	1774	0.16850199354471235	0.13463331476318047	0.0	0.8005471206040631	REACT:R-HSA-3700989	Transcriptional Regulation by TP53	9.9	occipital cortex
SCO1	11	0	457	1774	0.16850199354471235	0.13463331476318047	0.0	0.8005471206040631	REACT:R-HSA-3700989	Transcriptional Regulation by TP53	14.2	occipital cortex (white matter)
SCO1	11	0	457	1774	0.16850199354471235	0.13463331476318047	0.0	0.8005471206040631	REACT:R-HSA-3700989	Transcriptional Regulation by TP53	12.4	olfactory area
SCO1	11	0	457	1774	0.16850199354471235	0.13463331476318047	0.0	0.8005471206040631	REACT:R-HSA-3700989	Transcriptional Regulation by TP53	11.6	olfactory tubercle
SCO1	11	0	457	1774	0.16850199354471235	0.13463331476318047	0.0	0.8005471206040631	REACT:R-HSA-3700989	Transcriptional Regulation by TP53	7.5	orbitofrontal gyrus, anterior
SCO1	11	0	457	1774	0.16850199354471235	0.13463331476318047	0.0	0.8005471206040631	REACT:R-HSA-3700989	Transcriptional Regulation by TP53	10.6	paracentral lobule, anterior
SCO1	11	0	457	1774	0.16850199354471235	0.13463331476318047	0.0	0.8005471206040631	REACT:R-HSA-3700989	Transcriptional Regulation by TP53	9.1	paracentral lobule, posterior
SCO1	11	0	457	1774	0.16850199354471235	0.13463331476318047	0.0	0.8005471206040631	REACT:R-HSA-3700989	Transcriptional Regulation by TP53	10.7	parahippocampal cortex
SCO1	11	0	457	1774	0.16850199354471235	0.13463331476318047	0.0	0.8005471206040631	REACT:R-HSA-3700989	Transcriptional Regulation by TP53	15.8	parahippocampal cortex (white matter)
SCO1	11	0	457	1774	0.16850199354471235	0.13463331476318047	0.0	0.8005471206040631	REACT:R-HSA-3700989	Transcriptional Regulation by TP53	17.4	paramedian reticular nucleus
SCO1	11	0	457	1774	0.16850199354471235	0.13463331476318047	0.0	0.8005471206040631	REACT:R-HSA-3700989	Transcriptional Regulation by TP53	12.1	paraventricular nucleus
SCO1	11	0	457	1774	0.16850199354471235	0.13463331476318047	0.0	0.8005471206040631	REACT:R-HSA-3700989	Transcriptional Regulation by TP53	6.3	parietal operculum
SCO1	11	0	457	1774	0.16850199354471235	0.13463331476318047	0.0	0.8005471206040631	REACT:R-HSA-3700989	Transcriptional Regulation by TP53	12.1	parieto-insular cortex
SCO1	11	0	457	1774	0.16850199354471235	0.13463331476318047	0.0	0.8005471206040631	REACT:R-HSA-3700989	Transcriptional Regulation by TP53	9.8	parieto-occipital transitional area
SCO1	11	0	457	1774	0.16850199354471235	0.13463331476318047	0.0	0.8005471206040631	REACT:R-HSA-3700989	Transcriptional Regulation by TP53	13.6	parieto-temporal junction (white matter)
SCO1	11	0	457	1774	0.16850199354471235	0.13463331476318047	0.0	0.8005471206040631	REACT:R-HSA-3700989	Transcriptional Regulation by TP53	14.4	parvicellular reticular nuclei
SCO1	11	0	457	1774	0.16850199354471235	0.13463331476318047	0.0	0.8005471206040631	REACT:R-HSA-3700989	Transcriptional Regulation by TP53	14.4	parvicellular reticular nuclei, medullary
SCO1	11	0	457	1774	0.16850199354471235	0.13463331476318047	0.0	0.8005471206040631	REACT:R-HSA-3700989	Transcriptional Regulation by TP53	14.5	pedunculopontine tegmental nucleus
SCO1	11	0	457	1774	0.16850199354471235	0.13463331476318047	0.0	0.8005471206040631	REACT:R-HSA-3700989	Transcriptional Regulation by TP53	15.0	periaquaductal grey, anterior
SCO1	11	0	457	1774	0.16850199354471235	0.13463331476318047	0.0	0.8005471206040631	REACT:R-HSA-3700989	Transcriptional Regulation by TP53	14.9	periaquaductal grey, dorsal
SCO1	11	0	457	1774	0.16850199354471235	0.13463331476318047	0.0	0.8005471206040631	REACT:R-HSA-3700989	Transcriptional Regulation by TP53	14.4	periaquaductal grey, lateral
SCO1	11	0	457	1774	0.16850199354471235	0.13463331476318047	0.0	0.8005471206040631	REACT:R-HSA-3700989	Transcriptional Regulation by TP53	16.1	perirhinal gyrus
SCO1	11	0	457	1774	0.16850199354471235	0.13463331476318047	0.0	0.8005471206040631	REACT:R-HSA-3700989	Transcriptional Regulation by TP53	17.3	peritrigeminal nucleus
SCO1	11	0	457	1774	0.16850199354471235	0.13463331476318047	0.0	0.8005471206040631	REACT:R-HSA-3700989	Transcriptional Regulation by TP53	11.7	piriform cortex
SCO1	11	0	457	1774	0.16850199354471235	0.13463331476318047	0.0	0.8005471206040631	REACT:R-HSA-3700989	Transcriptional Regulation by TP53	14.9	pontine nuclei
SCO1	11	0	457	1774	0.16850199354471235	0.13463331476318047	0.0	0.8005471206040631	REACT:R-HSA-3700989	Transcriptional Regulation by TP53	18.3	pontine raphe nucleus
SCO1	11	0	457	1774	0.16850199354471235	0.13463331476318047	0.0	0.8005471206040631	REACT:R-HSA-3700989	Transcriptional Regulation by TP53	6.3	postcentral gyrus
SCO1	11	0	457	1774	0.16850199354471235	0.13463331476318047	0.0	0.8005471206040631	REACT:R-HSA-3700989	Transcriptional Regulation by TP53	11.9	postcentral gyrus, dorsal
SCO1	11	0	457	1774	0.16850199354471235	0.13463331476318047	0.0	0.8005471206040631	REACT:R-HSA-3700989	Transcriptional Regulation by TP53	12.6	postcentral gyrus, middle
SCO1	11	0	457	1774	0.16850199354471235	0.13463331476318047	0.0	0.8005471206040631	REACT:R-HSA-3700989	Transcriptional Regulation by TP53	9.2	postcentral gyrus, ventral
SCO1	11	0	457	1774	0.16850199354471235	0.13463331476318047	0.0	0.8005471206040631	REACT:R-HSA-3700989	Transcriptional Regulation by TP53	6.0	posterior cingulate cortex
SCO1	11	0	457	1774	0.16850199354471235	0.13463331476318047	0.0	0.8005471206040631	REACT:R-HSA-3700989	Transcriptional Regulation by TP53	8.1	posterior cingulate cortex, dorsal
SCO1	11	0	457	1774	0.16850199354471235	0.13463331476318047	0.0	0.8005471206040631	REACT:R-HSA-3700989	Transcriptional Regulation by TP53	9.3	posterior cingulate cortex, ventral
SCO1	11	0	457	1774	0.16850199354471235	0.13463331476318047	0.0	0.8005471206040631	REACT:R-HSA-3700989	Transcriptional Regulation by TP53	11.6	posterior insular cortex
SCO1	11	0	457	1774	0.16850199354471235	0.13463331476318047	0.0	0.8005471206040631	REACT:R-HSA-3700989	Transcriptional Regulation by TP53	7.4	posterior thalamic nucleus
SCO1	11	0	457	1774	0.16850199354471235	0.13463331476318047	0.0	0.8005471206040631	REACT:R-HSA-3700989	Transcriptional Regulation by TP53	15.0	posteroventral cochlear nucleus
SCO1	11	0	457	1774	0.16850199354471235	0.13463331476318047	0.0	0.8005471206040631	REACT:R-HSA-3700989	Transcriptional Regulation by TP53	6.7	precentral gyrus
SCO1	11	0	457	1774	0.16850199354471235	0.13463331476318047	0.0	0.8005471206040631	REACT:R-HSA-3700989	Transcriptional Regulation by TP53	7.6	precentral gyrus, dorsal
SCO1	11	0	457	1774	0.16850199354471235	0.13463331476318047	0.0	0.8005471206040631	REACT:R-HSA-3700989	Transcriptional Regulation by TP53	12.6	precentral gyrus, middle
SCO1	11	0	457	1774	0.16850199354471235	0.13463331476318047	0.0	0.8005471206040631	REACT:R-HSA-3700989	Transcriptional Regulation by TP53	8.2	precentral gyrus, ventral
SCO1	11	0	457	1774	0.16850199354471235	0.13463331476318047	0.0	0.8005471206040631	REACT:R-HSA-3700989	Transcriptional Regulation by TP53	9.4	precuneus
SCO1	11	0	457	1774	0.16850199354471235	0.13463331476318047	0.0	0.8005471206040631	REACT:R-HSA-3700989	Transcriptional Regulation by TP53	12.0	premotor cortex, dorsal
SCO1	11	0	457	1774	0.16850199354471235	0.13463331476318047	0.0	0.8005471206040631	REACT:R-HSA-3700989	Transcriptional Regulation by TP53	10.5	premotor cortex, ventral
SCO1	11	0	457	1774	0.16850199354471235	0.13463331476318047	0.0	0.8005471206040631	REACT:R-HSA-3700989	Transcriptional Regulation by TP53	17.2	preoptic area
SCO1	11	0	457	1774	0.16850199354471235	0.13463331476318047	0.0	0.8005471206040631	REACT:R-HSA-3700989	Transcriptional Regulation by TP53	15.0	prepositus hypoglossal nucleus
SCO1	11	0	457	1774	0.16850199354471235	0.13463331476318047	0.0	0.8005471206040631	REACT:R-HSA-3700989	Transcriptional Regulation by TP53	13.7	pretectal area
SCO1	11	0	457	1774	0.16850199354471235	0.13463331476318047	0.0	0.8005471206040631	REACT:R-HSA-3700989	Transcriptional Regulation by TP53	14.5	principal sensory trigeminal nucleus
SCO1	11	0	457	1774	0.16850199354471235	0.13463331476318047	0.0	0.8005471206040631	REACT:R-HSA-3700989	Transcriptional Regulation by TP53	11.6	pulvinar
SCO1	11	0	457	1774	0.16850199354471235	0.13463331476318047	0.0	0.8005471206040631	REACT:R-HSA-3700989	Transcriptional Regulation by TP53	10.8	putamen
SCO1	11	0	457	1774	0.16850199354471235	0.13463331476318047	0.0	0.8005471206040631	REACT:R-HSA-3700989	Transcriptional Regulation by TP53	13.3	red nucleus
SCO1	11	0	457	1774	0.16850199354471235	0.13463331476318047	0.0	0.8005471206040631	REACT:R-HSA-3700989	Transcriptional Regulation by TP53	11.7	reticular pontine nucleus, caudal
SCO1	11	0	457	1774	0.16850199354471235	0.13463331476318047	0.0	0.8005471206040631	REACT:R-HSA-3700989	Transcriptional Regulation by TP53	14.4	reticular pontine nucleus, oral
SCO1	11	0	457	1774	0.16850199354471235	0.13463331476318047	0.0	0.8005471206040631	REACT:R-HSA-3700989	Transcriptional Regulation by TP53	10.4	reticulotegmental nucleus
SCO1	11	0	457	1774	0.16850199354471235	0.13463331476318047	0.0	0.8005471206040631	REACT:R-HSA-3700989	Transcriptional Regulation by TP53	13.2	retrosplenial cortex
SCO1	11	0	457	1774	0.16850199354471235	0.13463331476318047	0.0	0.8005471206040631	REACT:R-HSA-3700989	Transcriptional Regulation by TP53	15.0	septal nuclei
SCO1	11	0	457	1774	0.16850199354471235	0.13463331476318047	0.0	0.8005471206040631	REACT:R-HSA-3700989	Transcriptional Regulation by TP53	7.0	somatomor cortex, precentral gyrus (white matter)
SCO1	11	0	457	1774	0.16850199354471235	0.13463331476318047	0.0	0.8005471206040631	REACT:R-HSA-3700989	Transcriptional Regulation by TP53	7.9	somatosensory cortex, postcentral gyrus, ventral (white matter)
SCO1	11	0	457	1774	0.16850199354471235	0.13463331476318047	0.0	0.8005471206040631	REACT:R-HSA-3700989	Transcriptional Regulation by TP53	10.8	spinal trigeminal nucleus, caudal
SCO1	11	0	457	1774	0.16850199354471235	0.13463331476318047	0.0	0.8005471206040631	REACT:R-HSA-3700989	Transcriptional Regulation by TP53	15.7	spinal trigeminal nucleus, interpolar
SCO1	11	0	457	1774	0.16850199354471235	0.13463331476318047	0.0	0.8005471206040631	REACT:R-HSA-3700989	Transcriptional Regulation by TP53	15.2	spinal trigeminal nucleus, oral
SCO1	11	0	457	1774	0.16850199354471235	0.13463331476318047	0.0	0.8005471206040631	REACT:R-HSA-3700989	Transcriptional Regulation by TP53	13.5	spinal vestibular nucleus
SCO1	11	0	457	1774	0.16850199354471235	0.13463331476318047	0.0	0.8005471206040631	REACT:R-HSA-3700989	Transcriptional Regulation by TP53	15.6	stria terminalis, bed nucleus
SCO1	11	0	457	1774	0.16850199354471235	0.13463331476318047	0.0	0.8005471206040631	REACT:R-HSA-3700989	Transcriptional Regulation by TP53	10.8	subcentral gyrus, S2
SCO1	11	0	457	1774	0.16850199354471235	0.13463331476318047	0.0	0.8005471206040631	REACT:R-HSA-3700989	Transcriptional Regulation by TP53	14.0	subcoeruleus area
SCO1	11	0	457	1774	0.16850199354471235	0.13463331476318047	0.0	0.8005471206040631	REACT:R-HSA-3700989	Transcriptional Regulation by TP53	11.7	subiculum
SCO1	11	0	457	1774	0.16850199354471235	0.13463331476318047	0.0	0.8005471206040631	REACT:R-HSA-3700989	Transcriptional Regulation by TP53	12.6	substantia nigra
SCO1	11	0	457	1774	0.16850199354471235	0.13463331476318047	0.0	0.8005471206040631	REACT:R-HSA-3700989	Transcriptional Regulation by TP53	12.0	subthalamic nucleus
SCO1	11	0	457	1774	0.16850199354471235	0.13463331476318047	0.0	0.8005471206040631	REACT:R-HSA-3700989	Transcriptional Regulation by TP53	13.6	superior colliculus
SCO1	11	0	457	1774	0.16850199354471235	0.13463331476318047	0.0	0.8005471206040631	REACT:R-HSA-3700989	Transcriptional Regulation by TP53	13.4	superior olive
SCO1	11	0	457	1774	0.16850199354471235	0.13463331476318047	0.0	0.8005471206040631	REACT:R-HSA-3700989	Transcriptional Regulation by TP53	12.0	superior parietal lobule
SCO1	11	0	457	1774	0.16850199354471235	0.13463331476318047	0.0	0.8005471206040631	REACT:R-HSA-3700989	Transcriptional Regulation by TP53	13.1	superior temporal gyrus
SCO1	11	0	457	1774	0.16850199354471235	0.13463331476318047	0.0	0.8005471206040631	REACT:R-HSA-3700989	Transcriptional Regulation by TP53	14.5	superior vestibular nucleus
SCO1	11	0	457	1774	0.16850199354471235	0.13463331476318047	0.0	0.8005471206040631	REACT:R-HSA-3700989	Transcriptional Regulation by TP53	10.2	supplementary motor cortex
SCO1	11	0	457	1774	0.16850199354471235	0.13463331476318047	0.0	0.8005471206040631	REACT:R-HSA-3700989	Transcriptional Regulation by TP53	12.4	supramarginal gyrus
SCO1	11	0	457	1774	0.16850199354471235	0.13463331476318047	0.0	0.8005471206040631	REACT:R-HSA-3700989	Transcriptional Regulation by TP53	15.5	supraoptic nucleus
SCO1	11	0	457	1774	0.16850199354471235	0.13463331476318047	0.0	0.8005471206040631	REACT:R-HSA-3700989	Transcriptional Regulation by TP53	12.6	temporal pole
SCO1	11	0	457	1774	0.16850199354471235	0.13463331476318047	0.0	0.8005471206040631	REACT:R-HSA-3700989	Transcriptional Regulation by TP53	11.1	temporal white matter
SCO1	11	0	457	1774	0.16850199354471235	0.13463331476318047	0.0	0.8005471206040631	REACT:R-HSA-3700989	Transcriptional Regulation by TP53	10.5	temporo-insular cortex, parainsular gyrus
SCO1	11	0	457	1774	0.16850199354471235	0.13463331476318047	0.0	0.8005471206040631	REACT:R-HSA-3700989	Transcriptional Regulation by TP53	14.9	temporo-occipital transitional zone
SCO1	11	0	457	1774	0.16850199354471235	0.13463331476318047	0.0	0.8005471206040631	REACT:R-HSA-3700989	Transcriptional Regulation by TP53	13.1	transversal temporal gyrus, anterior
SCO1	11	0	457	1774	0.16850199354471235	0.13463331476318047	0.0	0.8005471206040631	REACT:R-HSA-3700989	Transcriptional Regulation by TP53	12.4	transversal temporal gyrus, posterior
SCO1	11	0	457	1774	0.16850199354471235	0.13463331476318047	0.0	0.8005471206040631	REACT:R-HSA-3700989	Transcriptional Regulation by TP53	15.5	ventral medullary reticular nucleus
SCO1	11	0	457	1774	0.16850199354471235	0.13463331476318047	0.0	0.8005471206040631	REACT:R-HSA-3700989	Transcriptional Regulation by TP53	13.8	ventral periolivary nuclei
SCO1	11	0	457	1774	0.16850199354471235	0.13463331476318047	0.0	0.8005471206040631	REACT:R-HSA-3700989	Transcriptional Regulation by TP53	10.5	ventral posterolateral thalamic nucleus
SCO1	11	0	457	1774	0.16850199354471235	0.13463331476318047	0.0	0.8005471206040631	REACT:R-HSA-3700989	Transcriptional Regulation by TP53	12.0	ventral posteromedial thalamic nucleus
SCO1	11	0	457	1774	0.16850199354471235	0.13463331476318047	0.0	0.8005471206040631	REACT:R-HSA-3700989	Transcriptional Regulation by TP53	15.5	ventral tegmental area
SCO1	11	0	457	1774	0.16850199354471235	0.13463331476318047	0.0	0.8005471206040631	REACT:R-HSA-3700989	Transcriptional Regulation by TP53	11.2	ventral thalamic nuclei
SCO1	11	0	457	1774	0.16850199354471235	0.13463331476318047	0.0	0.8005471206040631	REACT:R-HSA-3700989	Transcriptional Regulation by TP53	14.2	ventrolateral medulla, A1-C1 cell groups
SCO1	11	0	457	1774	0.16850199354471235	0.13463331476318047	0.0	0.8005471206040631	REACT:R-HSA-3700989	Transcriptional Regulation by TP53	10.8	ventrolateral tegmental area, A5 NE cell group
SCO1	11	0	457	1774	0.16850199354471235	0.13463331476318047	0.0	0.8005471206040631	REACT:R-HSA-3700989	Transcriptional Regulation by TP53	22.3	ventromedial nucleus
SCO1	11	0	457	1774	0.16850199354471235	0.13463331476318047	0.0	0.8005471206040631	REACT:R-HSA-3700989	Transcriptional Regulation by TP53	11.7	vermis
SCO1	11	0	457	1774	0.16850199354471235	0.13463331476318047	0.0	0.8005471206040631	REACT:R-HSA-3700989	Transcriptional Regulation by TP53	8.7	zona incerta
RAB4A	11	0	457	1774	0.16850199354471235	0.13463331476318047	0.0	0.8005471206040631	KEGG:hsa04144	Endocytosis	28.0	amygdala
RAB4A	11	0	457	1774	0.16850199354471235	0.13463331476318047	0.0	0.8005471206040631	KEGG:hsa04144	Endocytosis	24.8	angular gyrus
RAB4A	11	0	457	1774	0.16850199354471235	0.13463331476318047	0.0	0.8005471206040631	KEGG:hsa04144	Endocytosis	34.9	angular gyrus (white matter)
RAB4A	11	0	457	1774	0.16850199354471235	0.13463331476318047	0.0	0.8005471206040631	KEGG:hsa04144	Endocytosis	17.4	anterior cingulate cortex, supragenual-dorsal
RAB4A	11	0	457	1774	0.16850199354471235	0.13463331476318047	0.0	0.8005471206040631	KEGG:hsa04144	Endocytosis	15.2	anterior cingulate cortex, supragenual-ventral
RAB4A	11	0	457	1774	0.16850199354471235	0.13463331476318047	0.0	0.8005471206040631	KEGG:hsa04144	Endocytosis	25.5	anterior cochlear nucleus, ventral
RAB4A	11	0	457	1774	0.16850199354471235	0.13463331476318047	0.0	0.8005471206040631	KEGG:hsa04144	Endocytosis	24.0	anterior funiculus (white matter)
RAB4A	11	0	457	1774	0.16850199354471235	0.13463331476318047	0.0	0.8005471206040631	KEGG:hsa04144	Endocytosis	20.3	anterior insular cortex, dorsal
RAB4A	11	0	457	1774	0.16850199354471235	0.13463331476318047	0.0	0.8005471206040631	KEGG:hsa04144	Endocytosis	25.7	anterior insular cortex, ventral
RAB4A	11	0	457	1774	0.16850199354471235	0.13463331476318047	0.0	0.8005471206040631	KEGG:hsa04144	Endocytosis	33.8	anterior thalamic nucleus, ventral
RAB4A	11	0	457	1774	0.16850199354471235	0.13463331476318047	0.0	0.8005471206040631	KEGG:hsa04144	Endocytosis	27.2	arcuate nucleus
RAB4A	11	0	457	1774	0.16850199354471235	0.13463331476318047	0.0	0.8005471206040631	KEGG:hsa04144	Endocytosis	18.8	area parastriata, inferior
RAB4A	11	0	457	1774	0.16850199354471235	0.13463331476318047	0.0	0.8005471206040631	KEGG:hsa04144	Endocytosis	24.2	area parastriata, parietal
RAB4A	11	0	457	1774	0.16850199354471235	0.13463331476318047	0.0	0.8005471206040631	KEGG:hsa04144	Endocytosis	15.6	area parastriata, superior
RAB4A	11	0	457	1774	0.16850199354471235	0.13463331476318047	0.0	0.8005471206040631	KEGG:hsa04144	Endocytosis	21.4	area parastriata, temporal
RAB4A	11	0	457	1774	0.16850199354471235	0.13463331476318047	0.0	0.8005471206040631	KEGG:hsa04144	Endocytosis	15.9	area postrema
RAB4A	11	0	457	1774	0.16850199354471235	0.13463331476318047	0.0	0.8005471206040631	KEGG:hsa04144	Endocytosis	23.8	area striata
RAB4A	11	0	457	1774	0.16850199354471235	0.13463331476318047	0.0	0.8005471206040631	KEGG:hsa04144	Endocytosis	24.7	area striata (white matter)
RAB4A	11	0	457	1774	0.16850199354471235	0.13463331476318047	0.0	0.8005471206040631	KEGG:hsa04144	Endocytosis	18.9	basal amygdala
RAB4A	11	0	457	1774	0.16850199354471235	0.13463331476318047	0.0	0.8005471206040631	KEGG:hsa04144	Endocytosis	21.6	caudate nucleus
RAB4A	11	0	457	1774	0.16850199354471235	0.13463331476318047	0.0	0.8005471206040631	KEGG:hsa04144	Endocytosis	26.8	central amygdala
RAB4A	11	0	457	1774	0.16850199354471235	0.13463331476318047	0.0	0.8005471206040631	KEGG:hsa04144	Endocytosis	48.9	centromedial thalamic nucleus
RAB4A	11	0	457	1774	0.16850199354471235	0.13463331476318047	0.0	0.8005471206040631	KEGG:hsa04144	Endocytosis	38.3	cerebellar cortex
RAB4A	11	0	457	1774	0.16850199354471235	0.13463331476318047	0.0	0.8005471206040631	KEGG:hsa04144	Endocytosis	33.7	cerebellar nuclei
RAB4A	11	0	457	1774	0.16850199354471235	0.13463331476318047	0.0	0.8005471206040631	KEGG:hsa04144	Endocytosis	30.6	cerebellar white matter
RAB4A	11	0	457	1774	0.16850199354471235	0.13463331476318047	0.0	0.8005471206040631	KEGG:hsa04144	Endocytosis	23.7	cervical spinal cord, central gray
RAB4A	11	0	457	1774	0.16850199354471235	0.13463331476318047	0.0	0.8005471206040631	KEGG:hsa04144	Endocytosis	21.8	cervical spinal cord, dorsal horn
RAB4A	11	0	457	1774	0.16850199354471235	0.13463331476318047	0.0	0.8005471206040631	KEGG:hsa04144	Endocytosis	17.1	cervical spinal cord, ventral horn
RAB4A	11	0	457	1774	0.16850199354471235	0.13463331476318047	0.0	0.8005471206040631	KEGG:hsa04144	Endocytosis	12.8	choroid plexus
RAB4A	11	0	457	1774	0.16850199354471235	0.13463331476318047	0.0	0.8005471206040631	KEGG:hsa04144	Endocytosis	21.2	claustrum
RAB4A	11	0	457	1774	0.16850199354471235	0.13463331476318047	0.0	0.8005471206040631	KEGG:hsa04144	Endocytosis	32.0	corpus callosum, genu (white matter)
RAB4A	11	0	457	1774	0.16850199354471235	0.13463331476318047	0.0	0.8005471206040631	KEGG:hsa04144	Endocytosis	27.0	corpus callosum, splenium (white matter)
RAB4A	11	0	457	1774	0.16850199354471235	0.13463331476318047	0.0	0.8005471206040631	KEGG:hsa04144	Endocytosis	20.4	corticomedial amygdala
RAB4A	11	0	457	1774	0.16850199354471235	0.13463331476318047	0.0	0.8005471206040631	KEGG:hsa04144	Endocytosis	32.7	cuneiform nucleus
RAB4A	11	0	457	1774	0.16850199354471235	0.13463331476318047	0.0	0.8005471206040631	KEGG:hsa04144	Endocytosis	17.9	dentate gyrus
RAB4A	11	0	457	1774	0.16850199354471235	0.13463331476318047	0.0	0.8005471206040631	KEGG:hsa04144	Endocytosis	20.5	dorsal cochlear nucleus
RAB4A	11	0	457	1774	0.16850199354471235	0.13463331476318047	0.0	0.8005471206040631	KEGG:hsa04144	Endocytosis	22.6	dorsal funiculus (white matter)
RAB4A	11	0	457	1774	0.16850199354471235	0.13463331476318047	0.0	0.8005471206040631	KEGG:hsa04144	Endocytosis	25.3	dorsal medullary reticular nucleus
RAB4A	11	0	457	1774	0.16850199354471235	0.13463331476318047	0.0	0.8005471206040631	KEGG:hsa04144	Endocytosis	17.6	dorsal motor vagal complex
RAB4A	11	0	457	1774	0.16850199354471235	0.13463331476318047	0.0	0.8005471206040631	KEGG:hsa04144	Endocytosis	33.4	dorsal raphe nucleus
RAB4A	11	0	457	1774	0.16850199354471235	0.13463331476318047	0.0	0.8005471206040631	KEGG:hsa04144	Endocytosis	19.4	dorsal tegmental nucleus
RAB4A	11	0	457	1774	0.16850199354471235	0.13463331476318047	0.0	0.8005471206040631	KEGG:hsa04144	Endocytosis	23.3	dorsolateral tegmental area
RAB4A	11	0	457	1774	0.16850199354471235	0.13463331476318047	0.0	0.8005471206040631	KEGG:hsa04144	Endocytosis	39.5	dorsomedial nucleus
RAB4A	11	0	457	1774	0.16850199354471235	0.13463331476318047	0.0	0.8005471206040631	KEGG:hsa04144	Endocytosis	19.2	entorhinal gyrus
RAB4A	11	0	457	1774	0.16850199354471235	0.13463331476318047	0.0	0.8005471206040631	KEGG:hsa04144	Endocytosis	37.6	flocculonodular lobe
RAB4A	11	0	457	1774	0.16850199354471235	0.13463331476318047	0.0	0.8005471206040631	KEGG:hsa04144	Endocytosis	17.4	frontal eye field
RAB4A	11	0	457	1774	0.16850199354471235	0.13463331476318047	0.0	0.8005471206040631	KEGG:hsa04144	Endocytosis	26.4	frontal operculum
RAB4A	11	0	457	1774	0.16850199354471235	0.13463331476318047	0.0	0.8005471206040631	KEGG:hsa04144	Endocytosis	22.9	fusiform gyrus
RAB4A	11	0	457	1774	0.16850199354471235	0.13463331476318047	0.0	0.8005471206040631	KEGG:hsa04144	Endocytosis	22.3	gigantocellular reticular nuclei, medullary
RAB4A	11	0	457	1774	0.16850199354471235	0.13463331476318047	0.0	0.8005471206040631	KEGG:hsa04144	Endocytosis	21.2	gigantocellular reticular nuclei, pars
RAB4A	11	0	457	1774	0.16850199354471235	0.13463331476318047	0.0	0.8005471206040631	KEGG:hsa04144	Endocytosis	23.3	globus pallidus, externus
RAB4A	11	0	457	1774	0.16850199354471235	0.13463331476318047	0.0	0.8005471206040631	KEGG:hsa04144	Endocytosis	27.5	globus pallidus, internus
RAB4A	11	0	457	1774	0.16850199354471235	0.13463331476318047	0.0	0.8005471206040631	KEGG:hsa04144	Endocytosis	42.6	habenula
RAB4A	11	0	457	1774	0.16850199354471235	0.13463331476318047	0.0	0.8005471206040631	KEGG:hsa04144	Endocytosis	19.6	hippocampus
RAB4A	11	0	457	1774	0.16850199354471235	0.13463331476318047	0.0	0.8005471206040631	KEGG:hsa04144	Endocytosis	23.1	hippocampus, CA1
RAB4A	11	0	457	1774	0.16850199354471235	0.13463331476318047	0.0	0.8005471206040631	KEGG:hsa04144	Endocytosis	23.0	hippocampus, CA2
RAB4A	11	0	457	1774	0.16850199354471235	0.13463331476318047	0.0	0.8005471206040631	KEGG:hsa04144	Endocytosis	16.8	hippocampus, CA3
RAB4A	11	0	457	1774	0.16850199354471235	0.13463331476318047	0.0	0.8005471206040631	KEGG:hsa04144	Endocytosis	36.7	inferior colliculus
RAB4A	11	0	457	1774	0.16850199354471235	0.13463331476318047	0.0	0.8005471206040631	KEGG:hsa04144	Endocytosis	18.9	inferior frontal gyrus, opercular
RAB4A	11	0	457	1774	0.16850199354471235	0.13463331476318047	0.0	0.8005471206040631	KEGG:hsa04144	Endocytosis	18.7	inferior olive
RAB4A	11	0	457	1774	0.16850199354471235	0.13463331476318047	0.0	0.8005471206040631	KEGG:hsa04144	Endocytosis	15.8	inferior parietal lobule
RAB4A	11	0	457	1774	0.16850199354471235	0.13463331476318047	0.0	0.8005471206040631	KEGG:hsa04144	Endocytosis	25.4	inferior temporal gyrus
RAB4A	11	0	457	1774	0.16850199354471235	0.13463331476318047	0.0	0.8005471206040631	KEGG:hsa04144	Endocytosis	21.2	intraparietal deep sulcus
RAB4A	11	0	457	1774	0.16850199354471235	0.13463331476318047	0.0	0.8005471206040631	KEGG:hsa04144	Endocytosis	23.0	Kolliker-Fuse nucleus
RAB4A	11	0	457	1774	0.16850199354471235	0.13463331476318047	0.0	0.8005471206040631	KEGG:hsa04144	Endocytosis	20.1	lateral amygdala
RAB4A	11	0	457	1774	0.16850199354471235	0.13463331476318047	0.0	0.8005471206040631	KEGG:hsa04144	Endocytosis	23.6	lateral funiculus (white matter)
RAB4A	11	0	457	1774	0.16850199354471235	0.13463331476318047	0.0	0.8005471206040631	KEGG:hsa04144	Endocytosis	34.4	lateral geniculate body
RAB4A	11	0	457	1774	0.16850199354471235	0.13463331476318047	0.0	0.8005471206040631	KEGG:hsa04144	Endocytosis	22.1	lateral hypothalamic area
RAB4A	11	0	457	1774	0.16850199354471235	0.13463331476318047	0.0	0.8005471206040631	KEGG:hsa04144	Endocytosis	24.2	lateral lemniscal nuclei
RAB4A	11	0	457	1774	0.16850199354471235	0.13463331476318047	0.0	0.8005471206040631	KEGG:hsa04144	Endocytosis	21.2	lateral medullary reticular nucleus
RAB4A	11	0	457	1774	0.16850199354471235	0.13463331476318047	0.0	0.8005471206040631	KEGG:hsa04144	Endocytosis	27.7	lateral parabrachial nucleus
RAB4A	11	0	457	1774	0.16850199354471235	0.13463331476318047	0.0	0.8005471206040631	KEGG:hsa04144	Endocytosis	27.5	lateral thalamic nuclei
RAB4A	11	0	457	1774	0.16850199354471235	0.13463331476318047	0.0	0.8005471206040631	KEGG:hsa04144	Endocytosis	23.1	lateral vestibular nucleus
RAB4A	11	0	457	1774	0.16850199354471235	0.13463331476318047	0.0	0.8005471206040631	KEGG:hsa04144	Endocytosis	21.4	lingual gyrus
RAB4A	11	0	457	1774	0.16850199354471235	0.13463331476318047	0.0	0.8005471206040631	KEGG:hsa04144	Endocytosis	23.7	locus coeruleus
RAB4A	11	0	457	1774	0.16850199354471235	0.13463331476318047	0.0	0.8005471206040631	KEGG:hsa04144	Endocytosis	30.5	mammillary body
RAB4A	11	0	457	1774	0.16850199354471235	0.13463331476318047	0.0	0.8005471206040631	KEGG:hsa04144	Endocytosis	34.4	medial dorsal thalamic nucleus
RAB4A	11	0	457	1774	0.16850199354471235	0.13463331476318047	0.0	0.8005471206040631	KEGG:hsa04144	Endocytosis	30.0	medial geniculate body
RAB4A	11	0	457	1774	0.16850199354471235	0.13463331476318047	0.0	0.8005471206040631	KEGG:hsa04144	Endocytosis	25.4	medial olivary nucleus
RAB4A	11	0	457	1774	0.16850199354471235	0.13463331476318047	0.0	0.8005471206040631	KEGG:hsa04144	Endocytosis	26.3	medial parabrachial nucleus
RAB4A	11	0	457	1774	0.16850199354471235	0.13463331476318047	0.0	0.8005471206040631	KEGG:hsa04144	Endocytosis	24.4	medial periolivary nuclei
RAB4A	11	0	457	1774	0.16850199354471235	0.13463331476318047	0.0	0.8005471206040631	KEGG:hsa04144	Endocytosis	23.1	medial vestibular nucleus
RAB4A	11	0	457	1774	0.16850199354471235	0.13463331476318047	0.0	0.8005471206040631	KEGG:hsa04144	Endocytosis	28.1	median raphe nucleus
RAB4A	11	0	457	1774	0.16850199354471235	0.13463331476318047	0.0	0.8005471206040631	KEGG:hsa04144	Endocytosis	14.4	middle cingulate cortex
RAB4A	11	0	457	1774	0.16850199354471235	0.13463331476318047	0.0	0.8005471206040631	KEGG:hsa04144	Endocytosis	23.6	middle temporal gyrus
RAB4A	11	0	457	1774	0.16850199354471235	0.13463331476318047	0.0	0.8005471206040631	KEGG:hsa04144	Endocytosis	20.0	motor facial nucleus
RAB4A	11	0	457	1774	0.16850199354471235	0.13463331476318047	0.0	0.8005471206040631	KEGG:hsa04144	Endocytosis	20.3	motor hypoglossal nucleus
RAB4A	11	0	457	1774	0.16850199354471235	0.13463331476318047	0.0	0.8005471206040631	KEGG:hsa04144	Endocytosis	18.4	motor trigeminal nucleus
RAB4A	11	0	457	1774	0.16850199354471235	0.13463331476318047	0.0	0.8005471206040631	KEGG:hsa04144	Endocytosis	28.3	nuclei of the trapezoid body
RAB4A	11	0	457	1774	0.16850199354471235	0.13463331476318047	0.0	0.8005471206040631	KEGG:hsa04144	Endocytosis	23.3	nucleus accumbens
RAB4A	11	0	457	1774	0.16850199354471235	0.13463331476318047	0.0	0.8005471206040631	KEGG:hsa04144	Endocytosis	21.3	nucleus ambiguus
RAB4A	11	0	457	1774	0.16850199354471235	0.13463331476318047	0.0	0.8005471206040631	KEGG:hsa04144	Endocytosis	15.4	nucleus basalis of Meynert
RAB4A	11	0	457	1774	0.16850199354471235	0.13463331476318047	0.0	0.8005471206040631	KEGG:hsa04144	Endocytosis	16.6	nucleus cuneatus
RAB4A	11	0	457	1774	0.16850199354471235	0.13463331476318047	0.0	0.8005471206040631	KEGG:hsa04144	Endocytosis	12.9	nucleus gracilis
RAB4A	11	0	457	1774	0.16850199354471235	0.13463331476318047	0.0	0.8005471206040631	KEGG:hsa04144	Endocytosis	29.3	nucleus of the diagonal band
RAB4A	11	0	457	1774	0.16850199354471235	0.13463331476318047	0.0	0.8005471206040631	KEGG:hsa04144	Endocytosis	20.5	nucleus raphe magnus
RAB4A	11	0	457	1774	0.16850199354471235	0.13463331476318047	0.0	0.8005471206040631	KEGG:hsa04144	Endocytosis	25.0	nucleus raphe obscurus
RAB4A	11	0	457	1774	0.16850199354471235	0.13463331476318047	0.0	0.8005471206040631	KEGG:hsa04144	Endocytosis	27.2	nucleus raphe pallidus
RAB4A	11	0	457	1774	0.16850199354471235	0.13463331476318047	0.0	0.8005471206040631	KEGG:hsa04144	Endocytosis	22.8	nucleus reuniens
RAB4A	11	0	457	1774	0.16850199354471235	0.13463331476318047	0.0	0.8005471206040631	KEGG:hsa04144	Endocytosis	26.6	nucleus rhomboideus
RAB4A	11	0	457	1774	0.16850199354471235	0.13463331476318047	0.0	0.8005471206040631	KEGG:hsa04144	Endocytosis	25.2	nucleus tractus solitarii
RAB4A	11	0	457	1774	0.16850199354471235	0.13463331476318047	0.0	0.8005471206040631	KEGG:hsa04144	Endocytosis	18.3	occipital cortex
RAB4A	11	0	457	1774	0.16850199354471235	0.13463331476318047	0.0	0.8005471206040631	KEGG:hsa04144	Endocytosis	20.1	occipital cortex (white matter)
RAB4A	11	0	457	1774	0.16850199354471235	0.13463331476318047	0.0	0.8005471206040631	KEGG:hsa04144	Endocytosis	19.2	olfactory area
RAB4A	11	0	457	1774	0.16850199354471235	0.13463331476318047	0.0	0.8005471206040631	KEGG:hsa04144	Endocytosis	21.2	olfactory tubercle
RAB4A	11	0	457	1774	0.16850199354471235	0.13463331476318047	0.0	0.8005471206040631	KEGG:hsa04144	Endocytosis	13.9	orbitofrontal gyrus, anterior
RAB4A	11	0	457	1774	0.16850199354471235	0.13463331476318047	0.0	0.8005471206040631	KEGG:hsa04144	Endocytosis	19.7	paracentral lobule, anterior
RAB4A	11	0	457	1774	0.16850199354471235	0.13463331476318047	0.0	0.8005471206040631	KEGG:hsa04144	Endocytosis	15.6	paracentral lobule, posterior
RAB4A	11	0	457	1774	0.16850199354471235	0.13463331476318047	0.0	0.8005471206040631	KEGG:hsa04144	Endocytosis	18.6	parahippocampal cortex
RAB4A	11	0	457	1774	0.16850199354471235	0.13463331476318047	0.0	0.8005471206040631	KEGG:hsa04144	Endocytosis	34.6	parahippocampal cortex (white matter)
RAB4A	11	0	457	1774	0.16850199354471235	0.13463331476318047	0.0	0.8005471206040631	KEGG:hsa04144	Endocytosis	28.5	paramedian reticular nucleus
RAB4A	11	0	457	1774	0.16850199354471235	0.13463331476318047	0.0	0.8005471206040631	KEGG:hsa04144	Endocytosis	18.9	paraventricular nucleus
RAB4A	11	0	457	1774	0.16850199354471235	0.13463331476318047	0.0	0.8005471206040631	KEGG:hsa04144	Endocytosis	12.7	parietal operculum
RAB4A	11	0	457	1774	0.16850199354471235	0.13463331476318047	0.0	0.8005471206040631	KEGG:hsa04144	Endocytosis	24.2	parieto-insular cortex
RAB4A	11	0	457	1774	0.16850199354471235	0.13463331476318047	0.0	0.8005471206040631	KEGG:hsa04144	Endocytosis	19.4	parieto-occipital transitional area
RAB4A	11	0	457	1774	0.16850199354471235	0.13463331476318047	0.0	0.8005471206040631	KEGG:hsa04144	Endocytosis	27.0	parieto-temporal junction (white matter)
RAB4A	11	0	457	1774	0.16850199354471235	0.13463331476318047	0.0	0.8005471206040631	KEGG:hsa04144	Endocytosis	23.2	parvicellular reticular nuclei
RAB4A	11	0	457	1774	0.16850199354471235	0.13463331476318047	0.0	0.8005471206040631	KEGG:hsa04144	Endocytosis	23.5	parvicellular reticular nuclei, medullary
RAB4A	11	0	457	1774	0.16850199354471235	0.13463331476318047	0.0	0.8005471206040631	KEGG:hsa04144	Endocytosis	25.7	pedunculopontine tegmental nucleus
RAB4A	11	0	457	1774	0.16850199354471235	0.13463331476318047	0.0	0.8005471206040631	KEGG:hsa04144	Endocytosis	30.5	periaquaductal grey, anterior
RAB4A	11	0	457	1774	0.16850199354471235	0.13463331476318047	0.0	0.8005471206040631	KEGG:hsa04144	Endocytosis	32.8	periaquaductal grey, dorsal
RAB4A	11	0	457	1774	0.16850199354471235	0.13463331476318047	0.0	0.8005471206040631	KEGG:hsa04144	Endocytosis	31.3	periaquaductal grey, lateral
RAB4A	11	0	457	1774	0.16850199354471235	0.13463331476318047	0.0	0.8005471206040631	KEGG:hsa04144	Endocytosis	27.9	perirhinal gyrus
RAB4A	11	0	457	1774	0.16850199354471235	0.13463331476318047	0.0	0.8005471206040631	KEGG:hsa04144	Endocytosis	26.0	peritrigeminal nucleus
RAB4A	11	0	457	1774	0.16850199354471235	0.13463331476318047	0.0	0.8005471206040631	KEGG:hsa04144	Endocytosis	16.2	piriform cortex
RAB4A	11	0	457	1774	0.16850199354471235	0.13463331476318047	0.0	0.8005471206040631	KEGG:hsa04144	Endocytosis	28.0	pontine nuclei
RAB4A	11	0	457	1774	0.16850199354471235	0.13463331476318047	0.0	0.8005471206040631	KEGG:hsa04144	Endocytosis	30.0	pontine raphe nucleus
RAB4A	11	0	457	1774	0.16850199354471235	0.13463331476318047	0.0	0.8005471206040631	KEGG:hsa04144	Endocytosis	10.9	postcentral gyrus
RAB4A	11	0	457	1774	0.16850199354471235	0.13463331476318047	0.0	0.8005471206040631	KEGG:hsa04144	Endocytosis	22.6	postcentral gyrus, dorsal
RAB4A	11	0	457	1774	0.16850199354471235	0.13463331476318047	0.0	0.8005471206040631	KEGG:hsa04144	Endocytosis	25.0	postcentral gyrus, middle
RAB4A	11	0	457	1774	0.16850199354471235	0.13463331476318047	0.0	0.8005471206040631	KEGG:hsa04144	Endocytosis	20.7	postcentral gyrus, ventral
RAB4A	11	0	457	1774	0.16850199354471235	0.13463331476318047	0.0	0.8005471206040631	KEGG:hsa04144	Endocytosis	10.2	posterior cingulate cortex
RAB4A	11	0	457	1774	0.16850199354471235	0.13463331476318047	0.0	0.8005471206040631	KEGG:hsa04144	Endocytosis	14.2	posterior cingulate cortex, dorsal
RAB4A	11	0	457	1774	0.16850199354471235	0.13463331476318047	0.0	0.8005471206040631	KEGG:hsa04144	Endocytosis	17.6	posterior cingulate cortex, ventral
RAB4A	11	0	457	1774	0.16850199354471235	0.13463331476318047	0.0	0.8005471206040631	KEGG:hsa04144	Endocytosis	21.0	posterior insular cortex
RAB4A	11	0	457	1774	0.16850199354471235	0.13463331476318047	0.0	0.8005471206040631	KEGG:hsa04144	Endocytosis	22.3	posterior thalamic nucleus
RAB4A	11	0	457	1774	0.16850199354471235	0.13463331476318047	0.0	0.8005471206040631	KEGG:hsa04144	Endocytosis	26.5	posteroventral cochlear nucleus
RAB4A	11	0	457	1774	0.16850199354471235	0.13463331476318047	0.0	0.8005471206040631	KEGG:hsa04144	Endocytosis	8.9	precentral gyrus
RAB4A	11	0	457	1774	0.16850199354471235	0.13463331476318047	0.0	0.8005471206040631	KEGG:hsa04144	Endocytosis	16.0	precentral gyrus, dorsal
RAB4A	11	0	457	1774	0.16850199354471235	0.13463331476318047	0.0	0.8005471206040631	KEGG:hsa04144	Endocytosis	23.6	precentral gyrus, middle
RAB4A	11	0	457	1774	0.16850199354471235	0.13463331476318047	0.0	0.8005471206040631	KEGG:hsa04144	Endocytosis	16.2	precentral gyrus, ventral
RAB4A	11	0	457	1774	0.16850199354471235	0.13463331476318047	0.0	0.8005471206040631	KEGG:hsa04144	Endocytosis	17.7	precuneus
RAB4A	11	0	457	1774	0.16850199354471235	0.13463331476318047	0.0	0.8005471206040631	KEGG:hsa04144	Endocytosis	21.6	premotor cortex, dorsal
RAB4A	11	0	457	1774	0.16850199354471235	0.13463331476318047	0.0	0.8005471206040631	KEGG:hsa04144	Endocytosis	20.3	premotor cortex, ventral
RAB4A	11	0	457	1774	0.16850199354471235	0.13463331476318047	0.0	0.8005471206040631	KEGG:hsa04144	Endocytosis	30.5	preoptic area
RAB4A	11	0	457	1774	0.16850199354471235	0.13463331476318047	0.0	0.8005471206040631	KEGG:hsa04144	Endocytosis	27.8	prepositus hypoglossal nucleus
RAB4A	11	0	457	1774	0.16850199354471235	0.13463331476318047	0.0	0.8005471206040631	KEGG:hsa04144	Endocytosis	44.1	pretectal area
RAB4A	11	0	457	1774	0.16850199354471235	0.13463331476318047	0.0	0.8005471206040631	KEGG:hsa04144	Endocytosis	24.4	principal sensory trigeminal nucleus
RAB4A	11	0	457	1774	0.16850199354471235	0.13463331476318047	0.0	0.8005471206040631	KEGG:hsa04144	Endocytosis	41.0	pulvinar
RAB4A	11	0	457	1774	0.16850199354471235	0.13463331476318047	0.0	0.8005471206040631	KEGG:hsa04144	Endocytosis	17.8	putamen
RAB4A	11	0	457	1774	0.16850199354471235	0.13463331476318047	0.0	0.8005471206040631	KEGG:hsa04144	Endocytosis	30.4	red nucleus
RAB4A	11	0	457	1774	0.16850199354471235	0.13463331476318047	0.0	0.8005471206040631	KEGG:hsa04144	Endocytosis	19.2	reticular pontine nucleus, caudal
RAB4A	11	0	457	1774	0.16850199354471235	0.13463331476318047	0.0	0.8005471206040631	KEGG:hsa04144	Endocytosis	25.4	reticular pontine nucleus, oral
RAB4A	11	0	457	1774	0.16850199354471235	0.13463331476318047	0.0	0.8005471206040631	KEGG:hsa04144	Endocytosis	17.6	reticulotegmental nucleus
RAB4A	11	0	457	1774	0.16850199354471235	0.13463331476318047	0.0	0.8005471206040631	KEGG:hsa04144	Endocytosis	24.3	retrosplenial cortex
RAB4A	11	0	457	1774	0.16850199354471235	0.13463331476318047	0.0	0.8005471206040631	KEGG:hsa04144	Endocytosis	24.3	septal nuclei
RAB4A	11	0	457	1774	0.16850199354471235	0.13463331476318047	0.0	0.8005471206040631	KEGG:hsa04144	Endocytosis	11.3	somatomor cortex, precentral gyrus (white matter)
RAB4A	11	0	457	1774	0.16850199354471235	0.13463331476318047	0.0	0.8005471206040631	KEGG:hsa04144	Endocytosis	11.6	somatosensory cortex, postcentral gyrus, ventral (white matter)
RAB4A	11	0	457	1774	0.16850199354471235	0.13463331476318047	0.0	0.8005471206040631	KEGG:hsa04144	Endocytosis	17.7	spinal trigeminal nucleus, caudal
RAB4A	11	0	457	1774	0.16850199354471235	0.13463331476318047	0.0	0.8005471206040631	KEGG:hsa04144	Endocytosis	24.8	spinal trigeminal nucleus, interpolar
RAB4A	11	0	457	1774	0.16850199354471235	0.13463331476318047	0.0	0.8005471206040631	KEGG:hsa04144	Endocytosis	25.3	spinal trigeminal nucleus, oral
RAB4A	11	0	457	1774	0.16850199354471235	0.13463331476318047	0.0	0.8005471206040631	KEGG:hsa04144	Endocytosis	22.1	spinal vestibular nucleus
RAB4A	11	0	457	1774	0.16850199354471235	0.13463331476318047	0.0	0.8005471206040631	KEGG:hsa04144	Endocytosis	25.3	stria terminalis, bed nucleus
RAB4A	11	0	457	1774	0.16850199354471235	0.13463331476318047	0.0	0.8005471206040631	KEGG:hsa04144	Endocytosis	18.5	subcentral gyrus, S2
RAB4A	11	0	457	1774	0.16850199354471235	0.13463331476318047	0.0	0.8005471206040631	KEGG:hsa04144	Endocytosis	26.4	subcoeruleus area
RAB4A	11	0	457	1774	0.16850199354471235	0.13463331476318047	0.0	0.8005471206040631	KEGG:hsa04144	Endocytosis	19.4	subiculum
RAB4A	11	0	457	1774	0.16850199354471235	0.13463331476318047	0.0	0.8005471206040631	KEGG:hsa04144	Endocytosis	31.8	substantia nigra
RAB4A	11	0	457	1774	0.16850199354471235	0.13463331476318047	0.0	0.8005471206040631	KEGG:hsa04144	Endocytosis	23.1	subthalamic nucleus
RAB4A	11	0	457	1774	0.16850199354471235	0.13463331476318047	0.0	0.8005471206040631	KEGG:hsa04144	Endocytosis	36.8	superior colliculus
RAB4A	11	0	457	1774	0.16850199354471235	0.13463331476318047	0.0	0.8005471206040631	KEGG:hsa04144	Endocytosis	24.0	superior olive
RAB4A	11	0	457	1774	0.16850199354471235	0.13463331476318047	0.0	0.8005471206040631	KEGG:hsa04144	Endocytosis	25.3	superior parietal lobule
RAB4A	11	0	457	1774	0.16850199354471235	0.13463331476318047	0.0	0.8005471206040631	KEGG:hsa04144	Endocytosis	25.0	superior temporal gyrus
RAB4A	11	0	457	1774	0.16850199354471235	0.13463331476318047	0.0	0.8005471206040631	KEGG:hsa04144	Endocytosis	25.9	superior vestibular nucleus
RAB4A	11	0	457	1774	0.16850199354471235	0.13463331476318047	0.0	0.8005471206040631	KEGG:hsa04144	Endocytosis	17.5	supplementary motor cortex
RAB4A	11	0	457	1774	0.16850199354471235	0.13463331476318047	0.0	0.8005471206040631	KEGG:hsa04144	Endocytosis	23.6	supramarginal gyrus
RAB4A	11	0	457	1774	0.16850199354471235	0.13463331476318047	0.0	0.8005471206040631	KEGG:hsa04144	Endocytosis	28.9	supraoptic nucleus
RAB4A	11	0	457	1774	0.16850199354471235	0.13463331476318047	0.0	0.8005471206040631	KEGG:hsa04144	Endocytosis	23.9	temporal pole
RAB4A	11	0	457	1774	0.16850199354471235	0.13463331476318047	0.0	0.8005471206040631	KEGG:hsa04144	Endocytosis	23.8	temporal white matter
RAB4A	11	0	457	1774	0.16850199354471235	0.13463331476318047	0.0	0.8005471206040631	KEGG:hsa04144	Endocytosis	18.9	temporo-insular cortex, parainsular gyrus
RAB4A	11	0	457	1774	0.16850199354471235	0.13463331476318047	0.0	0.8005471206040631	KEGG:hsa04144	Endocytosis	26.1	temporo-occipital transitional zone
RAB4A	11	0	457	1774	0.16850199354471235	0.13463331476318047	0.0	0.8005471206040631	KEGG:hsa04144	Endocytosis	26.6	transversal temporal gyrus, anterior
RAB4A	11	0	457	1774	0.16850199354471235	0.13463331476318047	0.0	0.8005471206040631	KEGG:hsa04144	Endocytosis	24.2	transversal temporal gyrus, posterior
RAB4A	11	0	457	1774	0.16850199354471235	0.13463331476318047	0.0	0.8005471206040631	KEGG:hsa04144	Endocytosis	22.2	ventral medullary reticular nucleus
RAB4A	11	0	457	1774	0.16850199354471235	0.13463331476318047	0.0	0.8005471206040631	KEGG:hsa04144	Endocytosis	24.2	ventral periolivary nuclei
RAB4A	11	0	457	1774	0.16850199354471235	0.13463331476318047	0.0	0.8005471206040631	KEGG:hsa04144	Endocytosis	31.0	ventral posterolateral thalamic nucleus
RAB4A	11	0	457	1774	0.16850199354471235	0.13463331476318047	0.0	0.8005471206040631	KEGG:hsa04144	Endocytosis	36.3	ventral posteromedial thalamic nucleus
RAB4A	11	0	457	1774	0.16850199354471235	0.13463331476318047	0.0	0.8005471206040631	KEGG:hsa04144	Endocytosis	31.7	ventral tegmental area
RAB4A	11	0	457	1774	0.16850199354471235	0.13463331476318047	0.0	0.8005471206040631	KEGG:hsa04144	Endocytosis	38.6	ventral thalamic nuclei
RAB4A	11	0	457	1774	0.16850199354471235	0.13463331476318047	0.0	0.8005471206040631	KEGG:hsa04144	Endocytosis	24.6	ventrolateral medulla, A1-C1 cell groups
RAB4A	11	0	457	1774	0.16850199354471235	0.13463331476318047	0.0	0.8005471206040631	KEGG:hsa04144	Endocytosis	20.9	ventrolateral tegmental area, A5 NE cell group
RAB4A	11	0	457	1774	0.16850199354471235	0.13463331476318047	0.0	0.8005471206040631	KEGG:hsa04144	Endocytosis	34.3	ventromedial nucleus
RAB4A	11	0	457	1774	0.16850199354471235	0.13463331476318047	0.0	0.8005471206040631	KEGG:hsa04144	Endocytosis	34.5	vermis
RAB4A	11	0	457	1774	0.16850199354471235	0.13463331476318047	0.0	0.8005471206040631	KEGG:hsa04144	Endocytosis	20.8	zona incerta
RAB4A	11	0	457	1774	0.16850199354471235	0.13463331476318047	0.0	0.8005471206040631	REACT:R-HSA-199991	Membrane Trafficking	28.0	amygdala
RAB4A	11	0	457	1774	0.16850199354471235	0.13463331476318047	0.0	0.8005471206040631	REACT:R-HSA-199991	Membrane Trafficking	24.8	angular gyrus
RAB4A	11	0	457	1774	0.16850199354471235	0.13463331476318047	0.0	0.8005471206040631	REACT:R-HSA-199991	Membrane Trafficking	34.9	angular gyrus (white matter)
RAB4A	11	0	457	1774	0.16850199354471235	0.13463331476318047	0.0	0.8005471206040631	REACT:R-HSA-199991	Membrane Trafficking	17.4	anterior cingulate cortex, supragenual-dorsal
RAB4A	11	0	457	1774	0.16850199354471235	0.13463331476318047	0.0	0.8005471206040631	REACT:R-HSA-199991	Membrane Trafficking	15.2	anterior cingulate cortex, supragenual-ventral
RAB4A	11	0	457	1774	0.16850199354471235	0.13463331476318047	0.0	0.8005471206040631	REACT:R-HSA-199991	Membrane Trafficking	25.5	anterior cochlear nucleus, ventral
RAB4A	11	0	457	1774	0.16850199354471235	0.13463331476318047	0.0	0.8005471206040631	REACT:R-HSA-199991	Membrane Trafficking	24.0	anterior funiculus (white matter)
RAB4A	11	0	457	1774	0.16850199354471235	0.13463331476318047	0.0	0.8005471206040631	REACT:R-HSA-199991	Membrane Trafficking	20.3	anterior insular cortex, dorsal
RAB4A	11	0	457	1774	0.16850199354471235	0.13463331476318047	0.0	0.8005471206040631	REACT:R-HSA-199991	Membrane Trafficking	25.7	anterior insular cortex, ventral
RAB4A	11	0	457	1774	0.16850199354471235	0.13463331476318047	0.0	0.8005471206040631	REACT:R-HSA-199991	Membrane Trafficking	33.8	anterior thalamic nucleus, ventral
RAB4A	11	0	457	1774	0.16850199354471235	0.13463331476318047	0.0	0.8005471206040631	REACT:R-HSA-199991	Membrane Trafficking	27.2	arcuate nucleus
RAB4A	11	0	457	1774	0.16850199354471235	0.13463331476318047	0.0	0.8005471206040631	REACT:R-HSA-199991	Membrane Trafficking	18.8	area parastriata, inferior
RAB4A	11	0	457	1774	0.16850199354471235	0.13463331476318047	0.0	0.8005471206040631	REACT:R-HSA-199991	Membrane Trafficking	24.2	area parastriata, parietal
RAB4A	11	0	457	1774	0.16850199354471235	0.13463331476318047	0.0	0.8005471206040631	REACT:R-HSA-199991	Membrane Trafficking	15.6	area parastriata, superior
RAB4A	11	0	457	1774	0.16850199354471235	0.13463331476318047	0.0	0.8005471206040631	REACT:R-HSA-199991	Membrane Trafficking	21.4	area parastriata, temporal
RAB4A	11	0	457	1774	0.16850199354471235	0.13463331476318047	0.0	0.8005471206040631	REACT:R-HSA-199991	Membrane Trafficking	15.9	area postrema
RAB4A	11	0	457	1774	0.16850199354471235	0.13463331476318047	0.0	0.8005471206040631	REACT:R-HSA-199991	Membrane Trafficking	23.8	area striata
RAB4A	11	0	457	1774	0.16850199354471235	0.13463331476318047	0.0	0.8005471206040631	REACT:R-HSA-199991	Membrane Trafficking	24.7	area striata (white matter)
RAB4A	11	0	457	1774	0.16850199354471235	0.13463331476318047	0.0	0.8005471206040631	REACT:R-HSA-199991	Membrane Trafficking	18.9	basal amygdala
RAB4A	11	0	457	1774	0.16850199354471235	0.13463331476318047	0.0	0.8005471206040631	REACT:R-HSA-199991	Membrane Trafficking	21.6	caudate nucleus
RAB4A	11	0	457	1774	0.16850199354471235	0.13463331476318047	0.0	0.8005471206040631	REACT:R-HSA-199991	Membrane Trafficking	26.8	central amygdala
RAB4A	11	0	457	1774	0.16850199354471235	0.13463331476318047	0.0	0.8005471206040631	REACT:R-HSA-199991	Membrane Trafficking	48.9	centromedial thalamic nucleus
RAB4A	11	0	457	1774	0.16850199354471235	0.13463331476318047	0.0	0.8005471206040631	REACT:R-HSA-199991	Membrane Trafficking	38.3	cerebellar cortex
RAB4A	11	0	457	1774	0.16850199354471235	0.13463331476318047	0.0	0.8005471206040631	REACT:R-HSA-199991	Membrane Trafficking	33.7	cerebellar nuclei
RAB4A	11	0	457	1774	0.16850199354471235	0.13463331476318047	0.0	0.8005471206040631	REACT:R-HSA-199991	Membrane Trafficking	30.6	cerebellar white matter
RAB4A	11	0	457	1774	0.16850199354471235	0.13463331476318047	0.0	0.8005471206040631	REACT:R-HSA-199991	Membrane Trafficking	23.7	cervical spinal cord, central gray
RAB4A	11	0	457	1774	0.16850199354471235	0.13463331476318047	0.0	0.8005471206040631	REACT:R-HSA-199991	Membrane Trafficking	21.8	cervical spinal cord, dorsal horn
RAB4A	11	0	457	1774	0.16850199354471235	0.13463331476318047	0.0	0.8005471206040631	REACT:R-HSA-199991	Membrane Trafficking	17.1	cervical spinal cord, ventral horn
RAB4A	11	0	457	1774	0.16850199354471235	0.13463331476318047	0.0	0.8005471206040631	REACT:R-HSA-199991	Membrane Trafficking	12.8	choroid plexus
RAB4A	11	0	457	1774	0.16850199354471235	0.13463331476318047	0.0	0.8005471206040631	REACT:R-HSA-199991	Membrane Trafficking	21.2	claustrum
RAB4A	11	0	457	1774	0.16850199354471235	0.13463331476318047	0.0	0.8005471206040631	REACT:R-HSA-199991	Membrane Trafficking	32.0	corpus callosum, genu (white matter)
RAB4A	11	0	457	1774	0.16850199354471235	0.13463331476318047	0.0	0.8005471206040631	REACT:R-HSA-199991	Membrane Trafficking	27.0	corpus callosum, splenium (white matter)
RAB4A	11	0	457	1774	0.16850199354471235	0.13463331476318047	0.0	0.8005471206040631	REACT:R-HSA-199991	Membrane Trafficking	20.4	corticomedial amygdala
RAB4A	11	0	457	1774	0.16850199354471235	0.13463331476318047	0.0	0.8005471206040631	REACT:R-HSA-199991	Membrane Trafficking	32.7	cuneiform nucleus
RAB4A	11	0	457	1774	0.16850199354471235	0.13463331476318047	0.0	0.8005471206040631	REACT:R-HSA-199991	Membrane Trafficking	17.9	dentate gyrus
RAB4A	11	0	457	1774	0.16850199354471235	0.13463331476318047	0.0	0.8005471206040631	REACT:R-HSA-199991	Membrane Trafficking	20.5	dorsal cochlear nucleus
RAB4A	11	0	457	1774	0.16850199354471235	0.13463331476318047	0.0	0.8005471206040631	REACT:R-HSA-199991	Membrane Trafficking	22.6	dorsal funiculus (white matter)
RAB4A	11	0	457	1774	0.16850199354471235	0.13463331476318047	0.0	0.8005471206040631	REACT:R-HSA-199991	Membrane Trafficking	25.3	dorsal medullary reticular nucleus
RAB4A	11	0	457	1774	0.16850199354471235	0.13463331476318047	0.0	0.8005471206040631	REACT:R-HSA-199991	Membrane Trafficking	17.6	dorsal motor vagal complex
RAB4A	11	0	457	1774	0.16850199354471235	0.13463331476318047	0.0	0.8005471206040631	REACT:R-HSA-199991	Membrane Trafficking	33.4	dorsal raphe nucleus
RAB4A	11	0	457	1774	0.16850199354471235	0.13463331476318047	0.0	0.8005471206040631	REACT:R-HSA-199991	Membrane Trafficking	19.4	dorsal tegmental nucleus
RAB4A	11	0	457	1774	0.16850199354471235	0.13463331476318047	0.0	0.8005471206040631	REACT:R-HSA-199991	Membrane Trafficking	23.3	dorsolateral tegmental area
RAB4A	11	0	457	1774	0.16850199354471235	0.13463331476318047	0.0	0.8005471206040631	REACT:R-HSA-199991	Membrane Trafficking	39.5	dorsomedial nucleus
RAB4A	11	0	457	1774	0.16850199354471235	0.13463331476318047	0.0	0.8005471206040631	REACT:R-HSA-199991	Membrane Trafficking	19.2	entorhinal gyrus
RAB4A	11	0	457	1774	0.16850199354471235	0.13463331476318047	0.0	0.8005471206040631	REACT:R-HSA-199991	Membrane Trafficking	37.6	flocculonodular lobe
RAB4A	11	0	457	1774	0.16850199354471235	0.13463331476318047	0.0	0.8005471206040631	REACT:R-HSA-199991	Membrane Trafficking	17.4	frontal eye field
RAB4A	11	0	457	1774	0.16850199354471235	0.13463331476318047	0.0	0.8005471206040631	REACT:R-HSA-199991	Membrane Trafficking	26.4	frontal operculum
RAB4A	11	0	457	1774	0.16850199354471235	0.13463331476318047	0.0	0.8005471206040631	REACT:R-HSA-199991	Membrane Trafficking	22.9	fusiform gyrus
RAB4A	11	0	457	1774	0.16850199354471235	0.13463331476318047	0.0	0.8005471206040631	REACT:R-HSA-199991	Membrane Trafficking	22.3	gigantocellular reticular nuclei, medullary
RAB4A	11	0	457	1774	0.16850199354471235	0.13463331476318047	0.0	0.8005471206040631	REACT:R-HSA-199991	Membrane Trafficking	21.2	gigantocellular reticular nuclei, pars
RAB4A	11	0	457	1774	0.16850199354471235	0.13463331476318047	0.0	0.8005471206040631	REACT:R-HSA-199991	Membrane Trafficking	23.3	globus pallidus, externus
RAB4A	11	0	457	1774	0.16850199354471235	0.13463331476318047	0.0	0.8005471206040631	REACT:R-HSA-199991	Membrane Trafficking	27.5	globus pallidus, internus
RAB4A	11	0	457	1774	0.16850199354471235	0.13463331476318047	0.0	0.8005471206040631	REACT:R-HSA-199991	Membrane Trafficking	42.6	habenula
RAB4A	11	0	457	1774	0.16850199354471235	0.13463331476318047	0.0	0.8005471206040631	REACT:R-HSA-199991	Membrane Trafficking	19.6	hippocampus
RAB4A	11	0	457	1774	0.16850199354471235	0.13463331476318047	0.0	0.8005471206040631	REACT:R-HSA-199991	Membrane Trafficking	23.1	hippocampus, CA1
RAB4A	11	0	457	1774	0.16850199354471235	0.13463331476318047	0.0	0.8005471206040631	REACT:R-HSA-199991	Membrane Trafficking	23.0	hippocampus, CA2
RAB4A	11	0	457	1774	0.16850199354471235	0.13463331476318047	0.0	0.8005471206040631	REACT:R-HSA-199991	Membrane Trafficking	16.8	hippocampus, CA3
RAB4A	11	0	457	1774	0.16850199354471235	0.13463331476318047	0.0	0.8005471206040631	REACT:R-HSA-199991	Membrane Trafficking	36.7	inferior colliculus
RAB4A	11	0	457	1774	0.16850199354471235	0.13463331476318047	0.0	0.8005471206040631	REACT:R-HSA-199991	Membrane Trafficking	18.9	inferior frontal gyrus, opercular
RAB4A	11	0	457	1774	0.16850199354471235	0.13463331476318047	0.0	0.8005471206040631	REACT:R-HSA-199991	Membrane Trafficking	18.7	inferior olive
RAB4A	11	0	457	1774	0.16850199354471235	0.13463331476318047	0.0	0.8005471206040631	REACT:R-HSA-199991	Membrane Trafficking	15.8	inferior parietal lobule
RAB4A	11	0	457	1774	0.16850199354471235	0.13463331476318047	0.0	0.8005471206040631	REACT:R-HSA-199991	Membrane Trafficking	25.4	inferior temporal gyrus
RAB4A	11	0	457	1774	0.16850199354471235	0.13463331476318047	0.0	0.8005471206040631	REACT:R-HSA-199991	Membrane Trafficking	21.2	intraparietal deep sulcus
RAB4A	11	0	457	1774	0.16850199354471235	0.13463331476318047	0.0	0.8005471206040631	REACT:R-HSA-199991	Membrane Trafficking	23.0	Kolliker-Fuse nucleus
RAB4A	11	0	457	1774	0.16850199354471235	0.13463331476318047	0.0	0.8005471206040631	REACT:R-HSA-199991	Membrane Trafficking	20.1	lateral amygdala
RAB4A	11	0	457	1774	0.16850199354471235	0.13463331476318047	0.0	0.8005471206040631	REACT:R-HSA-199991	Membrane Trafficking	23.6	lateral funiculus (white matter)
RAB4A	11	0	457	1774	0.16850199354471235	0.13463331476318047	0.0	0.8005471206040631	REACT:R-HSA-199991	Membrane Trafficking	34.4	lateral geniculate body
RAB4A	11	0	457	1774	0.16850199354471235	0.13463331476318047	0.0	0.8005471206040631	REACT:R-HSA-199991	Membrane Trafficking	22.1	lateral hypothalamic area
RAB4A	11	0	457	1774	0.16850199354471235	0.13463331476318047	0.0	0.8005471206040631	REACT:R-HSA-199991	Membrane Trafficking	24.2	lateral lemniscal nuclei
RAB4A	11	0	457	1774	0.16850199354471235	0.13463331476318047	0.0	0.8005471206040631	REACT:R-HSA-199991	Membrane Trafficking	21.2	lateral medullary reticular nucleus
RAB4A	11	0	457	1774	0.16850199354471235	0.13463331476318047	0.0	0.8005471206040631	REACT:R-HSA-199991	Membrane Trafficking	27.7	lateral parabrachial nucleus
RAB4A	11	0	457	1774	0.16850199354471235	0.13463331476318047	0.0	0.8005471206040631	REACT:R-HSA-199991	Membrane Trafficking	27.5	lateral thalamic nuclei
RAB4A	11	0	457	1774	0.16850199354471235	0.13463331476318047	0.0	0.8005471206040631	REACT:R-HSA-199991	Membrane Trafficking	23.1	lateral vestibular nucleus
RAB4A	11	0	457	1774	0.16850199354471235	0.13463331476318047	0.0	0.8005471206040631	REACT:R-HSA-199991	Membrane Trafficking	21.4	lingual gyrus
RAB4A	11	0	457	1774	0.16850199354471235	0.13463331476318047	0.0	0.8005471206040631	REACT:R-HSA-199991	Membrane Trafficking	23.7	locus coeruleus
RAB4A	11	0	457	1774	0.16850199354471235	0.13463331476318047	0.0	0.8005471206040631	REACT:R-HSA-199991	Membrane Trafficking	30.5	mammillary body
RAB4A	11	0	457	1774	0.16850199354471235	0.13463331476318047	0.0	0.8005471206040631	REACT:R-HSA-199991	Membrane Trafficking	34.4	medial dorsal thalamic nucleus
RAB4A	11	0	457	1774	0.16850199354471235	0.13463331476318047	0.0	0.8005471206040631	REACT:R-HSA-199991	Membrane Trafficking	30.0	medial geniculate body
RAB4A	11	0	457	1774	0.16850199354471235	0.13463331476318047	0.0	0.8005471206040631	REACT:R-HSA-199991	Membrane Trafficking	25.4	medial olivary nucleus
RAB4A	11	0	457	1774	0.16850199354471235	0.13463331476318047	0.0	0.8005471206040631	REACT:R-HSA-199991	Membrane Trafficking	26.3	medial parabrachial nucleus
RAB4A	11	0	457	1774	0.16850199354471235	0.13463331476318047	0.0	0.8005471206040631	REACT:R-HSA-199991	Membrane Trafficking	24.4	medial periolivary nuclei
RAB4A	11	0	457	1774	0.16850199354471235	0.13463331476318047	0.0	0.8005471206040631	REACT:R-HSA-199991	Membrane Trafficking	23.1	medial vestibular nucleus
RAB4A	11	0	457	1774	0.16850199354471235	0.13463331476318047	0.0	0.8005471206040631	REACT:R-HSA-199991	Membrane Trafficking	28.1	median raphe nucleus
RAB4A	11	0	457	1774	0.16850199354471235	0.13463331476318047	0.0	0.8005471206040631	REACT:R-HSA-199991	Membrane Trafficking	14.4	middle cingulate cortex
RAB4A	11	0	457	1774	0.16850199354471235	0.13463331476318047	0.0	0.8005471206040631	REACT:R-HSA-199991	Membrane Trafficking	23.6	middle temporal gyrus
RAB4A	11	0	457	1774	0.16850199354471235	0.13463331476318047	0.0	0.8005471206040631	REACT:R-HSA-199991	Membrane Trafficking	20.0	motor facial nucleus
RAB4A	11	0	457	1774	0.16850199354471235	0.13463331476318047	0.0	0.8005471206040631	REACT:R-HSA-199991	Membrane Trafficking	20.3	motor hypoglossal nucleus
RAB4A	11	0	457	1774	0.16850199354471235	0.13463331476318047	0.0	0.8005471206040631	REACT:R-HSA-199991	Membrane Trafficking	18.4	motor trigeminal nucleus
RAB4A	11	0	457	1774	0.16850199354471235	0.13463331476318047	0.0	0.8005471206040631	REACT:R-HSA-199991	Membrane Trafficking	28.3	nuclei of the trapezoid body
RAB4A	11	0	457	1774	0.16850199354471235	0.13463331476318047	0.0	0.8005471206040631	REACT:R-HSA-199991	Membrane Trafficking	23.3	nucleus accumbens
RAB4A	11	0	457	1774	0.16850199354471235	0.13463331476318047	0.0	0.8005471206040631	REACT:R-HSA-199991	Membrane Trafficking	21.3	nucleus ambiguus
RAB4A	11	0	457	1774	0.16850199354471235	0.13463331476318047	0.0	0.8005471206040631	REACT:R-HSA-199991	Membrane Trafficking	15.4	nucleus basalis of Meynert
RAB4A	11	0	457	1774	0.16850199354471235	0.13463331476318047	0.0	0.8005471206040631	REACT:R-HSA-199991	Membrane Trafficking	16.6	nucleus cuneatus
RAB4A	11	0	457	1774	0.16850199354471235	0.13463331476318047	0.0	0.8005471206040631	REACT:R-HSA-199991	Membrane Trafficking	12.9	nucleus gracilis
RAB4A	11	0	457	1774	0.16850199354471235	0.13463331476318047	0.0	0.8005471206040631	REACT:R-HSA-199991	Membrane Trafficking	29.3	nucleus of the diagonal band
RAB4A	11	0	457	1774	0.16850199354471235	0.13463331476318047	0.0	0.8005471206040631	REACT:R-HSA-199991	Membrane Trafficking	20.5	nucleus raphe magnus
RAB4A	11	0	457	1774	0.16850199354471235	0.13463331476318047	0.0	0.8005471206040631	REACT:R-HSA-199991	Membrane Trafficking	25.0	nucleus raphe obscurus
RAB4A	11	0	457	1774	0.16850199354471235	0.13463331476318047	0.0	0.8005471206040631	REACT:R-HSA-199991	Membrane Trafficking	27.2	nucleus raphe pallidus
RAB4A	11	0	457	1774	0.16850199354471235	0.13463331476318047	0.0	0.8005471206040631	REACT:R-HSA-199991	Membrane Trafficking	22.8	nucleus reuniens
RAB4A	11	0	457	1774	0.16850199354471235	0.13463331476318047	0.0	0.8005471206040631	REACT:R-HSA-199991	Membrane Trafficking	26.6	nucleus rhomboideus
RAB4A	11	0	457	1774	0.16850199354471235	0.13463331476318047	0.0	0.8005471206040631	REACT:R-HSA-199991	Membrane Trafficking	25.2	nucleus tractus solitarii
RAB4A	11	0	457	1774	0.16850199354471235	0.13463331476318047	0.0	0.8005471206040631	REACT:R-HSA-199991	Membrane Trafficking	18.3	occipital cortex
RAB4A	11	0	457	1774	0.16850199354471235	0.13463331476318047	0.0	0.8005471206040631	REACT:R-HSA-199991	Membrane Trafficking	20.1	occipital cortex (white matter)
RAB4A	11	0	457	1774	0.16850199354471235	0.13463331476318047	0.0	0.8005471206040631	REACT:R-HSA-199991	Membrane Trafficking	19.2	olfactory area
RAB4A	11	0	457	1774	0.16850199354471235	0.13463331476318047	0.0	0.8005471206040631	REACT:R-HSA-199991	Membrane Trafficking	21.2	olfactory tubercle
RAB4A	11	0	457	1774	0.16850199354471235	0.13463331476318047	0.0	0.8005471206040631	REACT:R-HSA-199991	Membrane Trafficking	13.9	orbitofrontal gyrus, anterior
RAB4A	11	0	457	1774	0.16850199354471235	0.13463331476318047	0.0	0.8005471206040631	REACT:R-HSA-199991	Membrane Trafficking	19.7	paracentral lobule, anterior
RAB4A	11	0	457	1774	0.16850199354471235	0.13463331476318047	0.0	0.8005471206040631	REACT:R-HSA-199991	Membrane Trafficking	15.6	paracentral lobule, posterior
RAB4A	11	0	457	1774	0.16850199354471235	0.13463331476318047	0.0	0.8005471206040631	REACT:R-HSA-199991	Membrane Trafficking	18.6	parahippocampal cortex
RAB4A	11	0	457	1774	0.16850199354471235	0.13463331476318047	0.0	0.8005471206040631	REACT:R-HSA-199991	Membrane Trafficking	34.6	parahippocampal cortex (white matter)
RAB4A	11	0	457	1774	0.16850199354471235	0.13463331476318047	0.0	0.8005471206040631	REACT:R-HSA-199991	Membrane Trafficking	28.5	paramedian reticular nucleus
RAB4A	11	0	457	1774	0.16850199354471235	0.13463331476318047	0.0	0.8005471206040631	REACT:R-HSA-199991	Membrane Trafficking	18.9	paraventricular nucleus
RAB4A	11	0	457	1774	0.16850199354471235	0.13463331476318047	0.0	0.8005471206040631	REACT:R-HSA-199991	Membrane Trafficking	12.7	parietal operculum
RAB4A	11	0	457	1774	0.16850199354471235	0.13463331476318047	0.0	0.8005471206040631	REACT:R-HSA-199991	Membrane Trafficking	24.2	parieto-insular cortex
RAB4A	11	0	457	1774	0.16850199354471235	0.13463331476318047	0.0	0.8005471206040631	REACT:R-HSA-199991	Membrane Trafficking	19.4	parieto-occipital transitional area
RAB4A	11	0	457	1774	0.16850199354471235	0.13463331476318047	0.0	0.8005471206040631	REACT:R-HSA-199991	Membrane Trafficking	27.0	parieto-temporal junction (white matter)
RAB4A	11	0	457	1774	0.16850199354471235	0.13463331476318047	0.0	0.8005471206040631	REACT:R-HSA-199991	Membrane Trafficking	23.2	parvicellular reticular nuclei
RAB4A	11	0	457	1774	0.16850199354471235	0.13463331476318047	0.0	0.8005471206040631	REACT:R-HSA-199991	Membrane Trafficking	23.5	parvicellular reticular nuclei, medullary
RAB4A	11	0	457	1774	0.16850199354471235	0.13463331476318047	0.0	0.8005471206040631	REACT:R-HSA-199991	Membrane Trafficking	25.7	pedunculopontine tegmental nucleus
RAB4A	11	0	457	1774	0.16850199354471235	0.13463331476318047	0.0	0.8005471206040631	REACT:R-HSA-199991	Membrane Trafficking	30.5	periaquaductal grey, anterior
RAB4A	11	0	457	1774	0.16850199354471235	0.13463331476318047	0.0	0.8005471206040631	REACT:R-HSA-199991	Membrane Trafficking	32.8	periaquaductal grey, dorsal
RAB4A	11	0	457	1774	0.16850199354471235	0.13463331476318047	0.0	0.8005471206040631	REACT:R-HSA-199991	Membrane Trafficking	31.3	periaquaductal grey, lateral
RAB4A	11	0	457	1774	0.16850199354471235	0.13463331476318047	0.0	0.8005471206040631	REACT:R-HSA-199991	Membrane Trafficking	27.9	perirhinal gyrus
RAB4A	11	0	457	1774	0.16850199354471235	0.13463331476318047	0.0	0.8005471206040631	REACT:R-HSA-199991	Membrane Trafficking	26.0	peritrigeminal nucleus
RAB4A	11	0	457	1774	0.16850199354471235	0.13463331476318047	0.0	0.8005471206040631	REACT:R-HSA-199991	Membrane Trafficking	16.2	piriform cortex
RAB4A	11	0	457	1774	0.16850199354471235	0.13463331476318047	0.0	0.8005471206040631	REACT:R-HSA-199991	Membrane Trafficking	28.0	pontine nuclei
RAB4A	11	0	457	1774	0.16850199354471235	0.13463331476318047	0.0	0.8005471206040631	REACT:R-HSA-199991	Membrane Trafficking	30.0	pontine raphe nucleus
RAB4A	11	0	457	1774	0.16850199354471235	0.13463331476318047	0.0	0.8005471206040631	REACT:R-HSA-199991	Membrane Trafficking	10.9	postcentral gyrus
RAB4A	11	0	457	1774	0.16850199354471235	0.13463331476318047	0.0	0.8005471206040631	REACT:R-HSA-199991	Membrane Trafficking	22.6	postcentral gyrus, dorsal
RAB4A	11	0	457	1774	0.16850199354471235	0.13463331476318047	0.0	0.8005471206040631	REACT:R-HSA-199991	Membrane Trafficking	25.0	postcentral gyrus, middle
RAB4A	11	0	457	1774	0.16850199354471235	0.13463331476318047	0.0	0.8005471206040631	REACT:R-HSA-199991	Membrane Trafficking	20.7	postcentral gyrus, ventral
RAB4A	11	0	457	1774	0.16850199354471235	0.13463331476318047	0.0	0.8005471206040631	REACT:R-HSA-199991	Membrane Trafficking	10.2	posterior cingulate cortex
RAB4A	11	0	457	1774	0.16850199354471235	0.13463331476318047	0.0	0.8005471206040631	REACT:R-HSA-199991	Membrane Trafficking	14.2	posterior cingulate cortex, dorsal
RAB4A	11	0	457	1774	0.16850199354471235	0.13463331476318047	0.0	0.8005471206040631	REACT:R-HSA-199991	Membrane Trafficking	17.6	posterior cingulate cortex, ventral
RAB4A	11	0	457	1774	0.16850199354471235	0.13463331476318047	0.0	0.8005471206040631	REACT:R-HSA-199991	Membrane Trafficking	21.0	posterior insular cortex
RAB4A	11	0	457	1774	0.16850199354471235	0.13463331476318047	0.0	0.8005471206040631	REACT:R-HSA-199991	Membrane Trafficking	22.3	posterior thalamic nucleus
RAB4A	11	0	457	1774	0.16850199354471235	0.13463331476318047	0.0	0.8005471206040631	REACT:R-HSA-199991	Membrane Trafficking	26.5	posteroventral cochlear nucleus
RAB4A	11	0	457	1774	0.16850199354471235	0.13463331476318047	0.0	0.8005471206040631	REACT:R-HSA-199991	Membrane Trafficking	8.9	precentral gyrus
RAB4A	11	0	457	1774	0.16850199354471235	0.13463331476318047	0.0	0.8005471206040631	REACT:R-HSA-199991	Membrane Trafficking	16.0	precentral gyrus, dorsal
RAB4A	11	0	457	1774	0.16850199354471235	0.13463331476318047	0.0	0.8005471206040631	REACT:R-HSA-199991	Membrane Trafficking	23.6	precentral gyrus, middle
RAB4A	11	0	457	1774	0.16850199354471235	0.13463331476318047	0.0	0.8005471206040631	REACT:R-HSA-199991	Membrane Trafficking	16.2	precentral gyrus, ventral
RAB4A	11	0	457	1774	0.16850199354471235	0.13463331476318047	0.0	0.8005471206040631	REACT:R-HSA-199991	Membrane Trafficking	17.7	precuneus
RAB4A	11	0	457	1774	0.16850199354471235	0.13463331476318047	0.0	0.8005471206040631	REACT:R-HSA-199991	Membrane Trafficking	21.6	premotor cortex, dorsal
RAB4A	11	0	457	1774	0.16850199354471235	0.13463331476318047	0.0	0.8005471206040631	REACT:R-HSA-199991	Membrane Trafficking	20.3	premotor cortex, ventral
RAB4A	11	0	457	1774	0.16850199354471235	0.13463331476318047	0.0	0.8005471206040631	REACT:R-HSA-199991	Membrane Trafficking	30.5	preoptic area
RAB4A	11	0	457	1774	0.16850199354471235	0.13463331476318047	0.0	0.8005471206040631	REACT:R-HSA-199991	Membrane Trafficking	27.8	prepositus hypoglossal nucleus
RAB4A	11	0	457	1774	0.16850199354471235	0.13463331476318047	0.0	0.8005471206040631	REACT:R-HSA-199991	Membrane Trafficking	44.1	pretectal area
RAB4A	11	0	457	1774	0.16850199354471235	0.13463331476318047	0.0	0.8005471206040631	REACT:R-HSA-199991	Membrane Trafficking	24.4	principal sensory trigeminal nucleus
RAB4A	11	0	457	1774	0.16850199354471235	0.13463331476318047	0.0	0.8005471206040631	REACT:R-HSA-199991	Membrane Trafficking	41.0	pulvinar
RAB4A	11	0	457	1774	0.16850199354471235	0.13463331476318047	0.0	0.8005471206040631	REACT:R-HSA-199991	Membrane Trafficking	17.8	putamen
RAB4A	11	0	457	1774	0.16850199354471235	0.13463331476318047	0.0	0.8005471206040631	REACT:R-HSA-199991	Membrane Trafficking	30.4	red nucleus
RAB4A	11	0	457	1774	0.16850199354471235	0.13463331476318047	0.0	0.8005471206040631	REACT:R-HSA-199991	Membrane Trafficking	19.2	reticular pontine nucleus, caudal
RAB4A	11	0	457	1774	0.16850199354471235	0.13463331476318047	0.0	0.8005471206040631	REACT:R-HSA-199991	Membrane Trafficking	25.4	reticular pontine nucleus, oral
RAB4A	11	0	457	1774	0.16850199354471235	0.13463331476318047	0.0	0.8005471206040631	REACT:R-HSA-199991	Membrane Trafficking	17.6	reticulotegmental nucleus
RAB4A	11	0	457	1774	0.16850199354471235	0.13463331476318047	0.0	0.8005471206040631	REACT:R-HSA-199991	Membrane Trafficking	24.3	retrosplenial cortex
RAB4A	11	0	457	1774	0.16850199354471235	0.13463331476318047	0.0	0.8005471206040631	REACT:R-HSA-199991	Membrane Trafficking	24.3	septal nuclei
RAB4A	11	0	457	1774	0.16850199354471235	0.13463331476318047	0.0	0.8005471206040631	REACT:R-HSA-199991	Membrane Trafficking	11.3	somatomor cortex, precentral gyrus (white matter)
RAB4A	11	0	457	1774	0.16850199354471235	0.13463331476318047	0.0	0.8005471206040631	REACT:R-HSA-199991	Membrane Trafficking	11.6	somatosensory cortex, postcentral gyrus, ventral (white matter)
RAB4A	11	0	457	1774	0.16850199354471235	0.13463331476318047	0.0	0.8005471206040631	REACT:R-HSA-199991	Membrane Trafficking	17.7	spinal trigeminal nucleus, caudal
RAB4A	11	0	457	1774	0.16850199354471235	0.13463331476318047	0.0	0.8005471206040631	REACT:R-HSA-199991	Membrane Trafficking	24.8	spinal trigeminal nucleus, interpolar
RAB4A	11	0	457	1774	0.16850199354471235	0.13463331476318047	0.0	0.8005471206040631	REACT:R-HSA-199991	Membrane Trafficking	25.3	spinal trigeminal nucleus, oral
RAB4A	11	0	457	1774	0.16850199354471235	0.13463331476318047	0.0	0.8005471206040631	REACT:R-HSA-199991	Membrane Trafficking	22.1	spinal vestibular nucleus
RAB4A	11	0	457	1774	0.16850199354471235	0.13463331476318047	0.0	0.8005471206040631	REACT:R-HSA-199991	Membrane Trafficking	25.3	stria terminalis, bed nucleus
RAB4A	11	0	457	1774	0.16850199354471235	0.13463331476318047	0.0	0.8005471206040631	REACT:R-HSA-199991	Membrane Trafficking	18.5	subcentral gyrus, S2
RAB4A	11	0	457	1774	0.16850199354471235	0.13463331476318047	0.0	0.8005471206040631	REACT:R-HSA-199991	Membrane Trafficking	26.4	subcoeruleus area
RAB4A	11	0	457	1774	0.16850199354471235	0.13463331476318047	0.0	0.8005471206040631	REACT:R-HSA-199991	Membrane Trafficking	19.4	subiculum
RAB4A	11	0	457	1774	0.16850199354471235	0.13463331476318047	0.0	0.8005471206040631	REACT:R-HSA-199991	Membrane Trafficking	31.8	substantia nigra
RAB4A	11	0	457	1774	0.16850199354471235	0.13463331476318047	0.0	0.8005471206040631	REACT:R-HSA-199991	Membrane Trafficking	23.1	subthalamic nucleus
RAB4A	11	0	457	1774	0.16850199354471235	0.13463331476318047	0.0	0.8005471206040631	REACT:R-HSA-199991	Membrane Trafficking	36.8	superior colliculus
RAB4A	11	0	457	1774	0.16850199354471235	0.13463331476318047	0.0	0.8005471206040631	REACT:R-HSA-199991	Membrane Trafficking	24.0	superior olive
RAB4A	11	0	457	1774	0.16850199354471235	0.13463331476318047	0.0	0.8005471206040631	REACT:R-HSA-199991	Membrane Trafficking	25.3	superior parietal lobule
RAB4A	11	0	457	1774	0.16850199354471235	0.13463331476318047	0.0	0.8005471206040631	REACT:R-HSA-199991	Membrane Trafficking	25.0	superior temporal gyrus
RAB4A	11	0	457	1774	0.16850199354471235	0.13463331476318047	0.0	0.8005471206040631	REACT:R-HSA-199991	Membrane Trafficking	25.9	superior vestibular nucleus
RAB4A	11	0	457	1774	0.16850199354471235	0.13463331476318047	0.0	0.8005471206040631	REACT:R-HSA-199991	Membrane Trafficking	17.5	supplementary motor cortex
RAB4A	11	0	457	1774	0.16850199354471235	0.13463331476318047	0.0	0.8005471206040631	REACT:R-HSA-199991	Membrane Trafficking	23.6	supramarginal gyrus
RAB4A	11	0	457	1774	0.16850199354471235	0.13463331476318047	0.0	0.8005471206040631	REACT:R-HSA-199991	Membrane Trafficking	28.9	supraoptic nucleus
RAB4A	11	0	457	1774	0.16850199354471235	0.13463331476318047	0.0	0.8005471206040631	REACT:R-HSA-199991	Membrane Trafficking	23.9	temporal pole
RAB4A	11	0	457	1774	0.16850199354471235	0.13463331476318047	0.0	0.8005471206040631	REACT:R-HSA-199991	Membrane Trafficking	23.8	temporal white matter
RAB4A	11	0	457	1774	0.16850199354471235	0.13463331476318047	0.0	0.8005471206040631	REACT:R-HSA-199991	Membrane Trafficking	18.9	temporo-insular cortex, parainsular gyrus
RAB4A	11	0	457	1774	0.16850199354471235	0.13463331476318047	0.0	0.8005471206040631	REACT:R-HSA-199991	Membrane Trafficking	26.1	temporo-occipital transitional zone
RAB4A	11	0	457	1774	0.16850199354471235	0.13463331476318047	0.0	0.8005471206040631	REACT:R-HSA-199991	Membrane Trafficking	26.6	transversal temporal gyrus, anterior
RAB4A	11	0	457	1774	0.16850199354471235	0.13463331476318047	0.0	0.8005471206040631	REACT:R-HSA-199991	Membrane Trafficking	24.2	transversal temporal gyrus, posterior
RAB4A	11	0	457	1774	0.16850199354471235	0.13463331476318047	0.0	0.8005471206040631	REACT:R-HSA-199991	Membrane Trafficking	22.2	ventral medullary reticular nucleus
RAB4A	11	0	457	1774	0.16850199354471235	0.13463331476318047	0.0	0.8005471206040631	REACT:R-HSA-199991	Membrane Trafficking	24.2	ventral periolivary nuclei
RAB4A	11	0	457	1774	0.16850199354471235	0.13463331476318047	0.0	0.8005471206040631	REACT:R-HSA-199991	Membrane Trafficking	31.0	ventral posterolateral thalamic nucleus
RAB4A	11	0	457	1774	0.16850199354471235	0.13463331476318047	0.0	0.8005471206040631	REACT:R-HSA-199991	Membrane Trafficking	36.3	ventral posteromedial thalamic nucleus
RAB4A	11	0	457	1774	0.16850199354471235	0.13463331476318047	0.0	0.8005471206040631	REACT:R-HSA-199991	Membrane Trafficking	31.7	ventral tegmental area
RAB4A	11	0	457	1774	0.16850199354471235	0.13463331476318047	0.0	0.8005471206040631	REACT:R-HSA-199991	Membrane Trafficking	38.6	ventral thalamic nuclei
RAB4A	11	0	457	1774	0.16850199354471235	0.13463331476318047	0.0	0.8005471206040631	REACT:R-HSA-199991	Membrane Trafficking	24.6	ventrolateral medulla, A1-C1 cell groups
RAB4A	11	0	457	1774	0.16850199354471235	0.13463331476318047	0.0	0.8005471206040631	REACT:R-HSA-199991	Membrane Trafficking	20.9	ventrolateral tegmental area, A5 NE cell group
RAB4A	11	0	457	1774	0.16850199354471235	0.13463331476318047	0.0	0.8005471206040631	REACT:R-HSA-199991	Membrane Trafficking	34.3	ventromedial nucleus
RAB4A	11	0	457	1774	0.16850199354471235	0.13463331476318047	0.0	0.8005471206040631	REACT:R-HSA-199991	Membrane Trafficking	34.5	vermis
RAB4A	11	0	457	1774	0.16850199354471235	0.13463331476318047	0.0	0.8005471206040631	REACT:R-HSA-199991	Membrane Trafficking	20.8	zona incerta
RAB4A	11	0	457	1774	0.16850199354471235	0.13463331476318047	0.0	0.8005471206040631	REACT:R-HSA-1430728	Metabolism	28.0	amygdala
RAB4A	11	0	457	1774	0.16850199354471235	0.13463331476318047	0.0	0.8005471206040631	REACT:R-HSA-1430728	Metabolism	24.8	angular gyrus
RAB4A	11	0	457	1774	0.16850199354471235	0.13463331476318047	0.0	0.8005471206040631	REACT:R-HSA-1430728	Metabolism	34.9	angular gyrus (white matter)
RAB4A	11	0	457	1774	0.16850199354471235	0.13463331476318047	0.0	0.8005471206040631	REACT:R-HSA-1430728	Metabolism	17.4	anterior cingulate cortex, supragenual-dorsal
RAB4A	11	0	457	1774	0.16850199354471235	0.13463331476318047	0.0	0.8005471206040631	REACT:R-HSA-1430728	Metabolism	15.2	anterior cingulate cortex, supragenual-ventral
RAB4A	11	0	457	1774	0.16850199354471235	0.13463331476318047	0.0	0.8005471206040631	REACT:R-HSA-1430728	Metabolism	25.5	anterior cochlear nucleus, ventral
RAB4A	11	0	457	1774	0.16850199354471235	0.13463331476318047	0.0	0.8005471206040631	REACT:R-HSA-1430728	Metabolism	24.0	anterior funiculus (white matter)
RAB4A	11	0	457	1774	0.16850199354471235	0.13463331476318047	0.0	0.8005471206040631	REACT:R-HSA-1430728	Metabolism	20.3	anterior insular cortex, dorsal
RAB4A	11	0	457	1774	0.16850199354471235	0.13463331476318047	0.0	0.8005471206040631	REACT:R-HSA-1430728	Metabolism	25.7	anterior insular cortex, ventral
RAB4A	11	0	457	1774	0.16850199354471235	0.13463331476318047	0.0	0.8005471206040631	REACT:R-HSA-1430728	Metabolism	33.8	anterior thalamic nucleus, ventral
RAB4A	11	0	457	1774	0.16850199354471235	0.13463331476318047	0.0	0.8005471206040631	REACT:R-HSA-1430728	Metabolism	27.2	arcuate nucleus
RAB4A	11	0	457	1774	0.16850199354471235	0.13463331476318047	0.0	0.8005471206040631	REACT:R-HSA-1430728	Metabolism	18.8	area parastriata, inferior
RAB4A	11	0	457	1774	0.16850199354471235	0.13463331476318047	0.0	0.8005471206040631	REACT:R-HSA-1430728	Metabolism	24.2	area parastriata, parietal
RAB4A	11	0	457	1774	0.16850199354471235	0.13463331476318047	0.0	0.8005471206040631	REACT:R-HSA-1430728	Metabolism	15.6	area parastriata, superior
RAB4A	11	0	457	1774	0.16850199354471235	0.13463331476318047	0.0	0.8005471206040631	REACT:R-HSA-1430728	Metabolism	21.4	area parastriata, temporal
RAB4A	11	0	457	1774	0.16850199354471235	0.13463331476318047	0.0	0.8005471206040631	REACT:R-HSA-1430728	Metabolism	15.9	area postrema
RAB4A	11	0	457	1774	0.16850199354471235	0.13463331476318047	0.0	0.8005471206040631	REACT:R-HSA-1430728	Metabolism	23.8	area striata
RAB4A	11	0	457	1774	0.16850199354471235	0.13463331476318047	0.0	0.8005471206040631	REACT:R-HSA-1430728	Metabolism	24.7	area striata (white matter)
RAB4A	11	0	457	1774	0.16850199354471235	0.13463331476318047	0.0	0.8005471206040631	REACT:R-HSA-1430728	Metabolism	18.9	basal amygdala
RAB4A	11	0	457	1774	0.16850199354471235	0.13463331476318047	0.0	0.8005471206040631	REACT:R-HSA-1430728	Metabolism	21.6	caudate nucleus
RAB4A	11	0	457	1774	0.16850199354471235	0.13463331476318047	0.0	0.8005471206040631	REACT:R-HSA-1430728	Metabolism	26.8	central amygdala
RAB4A	11	0	457	1774	0.16850199354471235	0.13463331476318047	0.0	0.8005471206040631	REACT:R-HSA-1430728	Metabolism	48.9	centromedial thalamic nucleus
RAB4A	11	0	457	1774	0.16850199354471235	0.13463331476318047	0.0	0.8005471206040631	REACT:R-HSA-1430728	Metabolism	38.3	cerebellar cortex
RAB4A	11	0	457	1774	0.16850199354471235	0.13463331476318047	0.0	0.8005471206040631	REACT:R-HSA-1430728	Metabolism	33.7	cerebellar nuclei
RAB4A	11	0	457	1774	0.16850199354471235	0.13463331476318047	0.0	0.8005471206040631	REACT:R-HSA-1430728	Metabolism	30.6	cerebellar white matter
RAB4A	11	0	457	1774	0.16850199354471235	0.13463331476318047	0.0	0.8005471206040631	REACT:R-HSA-1430728	Metabolism	23.7	cervical spinal cord, central gray
RAB4A	11	0	457	1774	0.16850199354471235	0.13463331476318047	0.0	0.8005471206040631	REACT:R-HSA-1430728	Metabolism	21.8	cervical spinal cord, dorsal horn
RAB4A	11	0	457	1774	0.16850199354471235	0.13463331476318047	0.0	0.8005471206040631	REACT:R-HSA-1430728	Metabolism	17.1	cervical spinal cord, ventral horn
RAB4A	11	0	457	1774	0.16850199354471235	0.13463331476318047	0.0	0.8005471206040631	REACT:R-HSA-1430728	Metabolism	12.8	choroid plexus
RAB4A	11	0	457	1774	0.16850199354471235	0.13463331476318047	0.0	0.8005471206040631	REACT:R-HSA-1430728	Metabolism	21.2	claustrum
RAB4A	11	0	457	1774	0.16850199354471235	0.13463331476318047	0.0	0.8005471206040631	REACT:R-HSA-1430728	Metabolism	32.0	corpus callosum, genu (white matter)
RAB4A	11	0	457	1774	0.16850199354471235	0.13463331476318047	0.0	0.8005471206040631	REACT:R-HSA-1430728	Metabolism	27.0	corpus callosum, splenium (white matter)
RAB4A	11	0	457	1774	0.16850199354471235	0.13463331476318047	0.0	0.8005471206040631	REACT:R-HSA-1430728	Metabolism	20.4	corticomedial amygdala
RAB4A	11	0	457	1774	0.16850199354471235	0.13463331476318047	0.0	0.8005471206040631	REACT:R-HSA-1430728	Metabolism	32.7	cuneiform nucleus
RAB4A	11	0	457	1774	0.16850199354471235	0.13463331476318047	0.0	0.8005471206040631	REACT:R-HSA-1430728	Metabolism	17.9	dentate gyrus
RAB4A	11	0	457	1774	0.16850199354471235	0.13463331476318047	0.0	0.8005471206040631	REACT:R-HSA-1430728	Metabolism	20.5	dorsal cochlear nucleus
RAB4A	11	0	457	1774	0.16850199354471235	0.13463331476318047	0.0	0.8005471206040631	REACT:R-HSA-1430728	Metabolism	22.6	dorsal funiculus (white matter)
RAB4A	11	0	457	1774	0.16850199354471235	0.13463331476318047	0.0	0.8005471206040631	REACT:R-HSA-1430728	Metabolism	25.3	dorsal medullary reticular nucleus
RAB4A	11	0	457	1774	0.16850199354471235	0.13463331476318047	0.0	0.8005471206040631	REACT:R-HSA-1430728	Metabolism	17.6	dorsal motor vagal complex
RAB4A	11	0	457	1774	0.16850199354471235	0.13463331476318047	0.0	0.8005471206040631	REACT:R-HSA-1430728	Metabolism	33.4	dorsal raphe nucleus
RAB4A	11	0	457	1774	0.16850199354471235	0.13463331476318047	0.0	0.8005471206040631	REACT:R-HSA-1430728	Metabolism	19.4	dorsal tegmental nucleus
RAB4A	11	0	457	1774	0.16850199354471235	0.13463331476318047	0.0	0.8005471206040631	REACT:R-HSA-1430728	Metabolism	23.3	dorsolateral tegmental area
RAB4A	11	0	457	1774	0.16850199354471235	0.13463331476318047	0.0	0.8005471206040631	REACT:R-HSA-1430728	Metabolism	39.5	dorsomedial nucleus
RAB4A	11	0	457	1774	0.16850199354471235	0.13463331476318047	0.0	0.8005471206040631	REACT:R-HSA-1430728	Metabolism	19.2	entorhinal gyrus
RAB4A	11	0	457	1774	0.16850199354471235	0.13463331476318047	0.0	0.8005471206040631	REACT:R-HSA-1430728	Metabolism	37.6	flocculonodular lobe
RAB4A	11	0	457	1774	0.16850199354471235	0.13463331476318047	0.0	0.8005471206040631	REACT:R-HSA-1430728	Metabolism	17.4	frontal eye field
RAB4A	11	0	457	1774	0.16850199354471235	0.13463331476318047	0.0	0.8005471206040631	REACT:R-HSA-1430728	Metabolism	26.4	frontal operculum
RAB4A	11	0	457	1774	0.16850199354471235	0.13463331476318047	0.0	0.8005471206040631	REACT:R-HSA-1430728	Metabolism	22.9	fusiform gyrus
RAB4A	11	0	457	1774	0.16850199354471235	0.13463331476318047	0.0	0.8005471206040631	REACT:R-HSA-1430728	Metabolism	22.3	gigantocellular reticular nuclei, medullary
RAB4A	11	0	457	1774	0.16850199354471235	0.13463331476318047	0.0	0.8005471206040631	REACT:R-HSA-1430728	Metabolism	21.2	gigantocellular reticular nuclei, pars
RAB4A	11	0	457	1774	0.16850199354471235	0.13463331476318047	0.0	0.8005471206040631	REACT:R-HSA-1430728	Metabolism	23.3	globus pallidus, externus
RAB4A	11	0	457	1774	0.16850199354471235	0.13463331476318047	0.0	0.8005471206040631	REACT:R-HSA-1430728	Metabolism	27.5	globus pallidus, internus
RAB4A	11	0	457	1774	0.16850199354471235	0.13463331476318047	0.0	0.8005471206040631	REACT:R-HSA-1430728	Metabolism	42.6	habenula
RAB4A	11	0	457	1774	0.16850199354471235	0.13463331476318047	0.0	0.8005471206040631	REACT:R-HSA-1430728	Metabolism	19.6	hippocampus
RAB4A	11	0	457	1774	0.16850199354471235	0.13463331476318047	0.0	0.8005471206040631	REACT:R-HSA-1430728	Metabolism	23.1	hippocampus, CA1
RAB4A	11	0	457	1774	0.16850199354471235	0.13463331476318047	0.0	0.8005471206040631	REACT:R-HSA-1430728	Metabolism	23.0	hippocampus, CA2
RAB4A	11	0	457	1774	0.16850199354471235	0.13463331476318047	0.0	0.8005471206040631	REACT:R-HSA-1430728	Metabolism	16.8	hippocampus, CA3
RAB4A	11	0	457	1774	0.16850199354471235	0.13463331476318047	0.0	0.8005471206040631	REACT:R-HSA-1430728	Metabolism	36.7	inferior colliculus
RAB4A	11	0	457	1774	0.16850199354471235	0.13463331476318047	0.0	0.8005471206040631	REACT:R-HSA-1430728	Metabolism	18.9	inferior frontal gyrus, opercular
RAB4A	11	0	457	1774	0.16850199354471235	0.13463331476318047	0.0	0.8005471206040631	REACT:R-HSA-1430728	Metabolism	18.7	inferior olive
RAB4A	11	0	457	1774	0.16850199354471235	0.13463331476318047	0.0	0.8005471206040631	REACT:R-HSA-1430728	Metabolism	15.8	inferior parietal lobule
RAB4A	11	0	457	1774	0.16850199354471235	0.13463331476318047	0.0	0.8005471206040631	REACT:R-HSA-1430728	Metabolism	25.4	inferior temporal gyrus
RAB4A	11	0	457	1774	0.16850199354471235	0.13463331476318047	0.0	0.8005471206040631	REACT:R-HSA-1430728	Metabolism	21.2	intraparietal deep sulcus
RAB4A	11	0	457	1774	0.16850199354471235	0.13463331476318047	0.0	0.8005471206040631	REACT:R-HSA-1430728	Metabolism	23.0	Kolliker-Fuse nucleus
RAB4A	11	0	457	1774	0.16850199354471235	0.13463331476318047	0.0	0.8005471206040631	REACT:R-HSA-1430728	Metabolism	20.1	lateral amygdala
RAB4A	11	0	457	1774	0.16850199354471235	0.13463331476318047	0.0	0.8005471206040631	REACT:R-HSA-1430728	Metabolism	23.6	lateral funiculus (white matter)
RAB4A	11	0	457	1774	0.16850199354471235	0.13463331476318047	0.0	0.8005471206040631	REACT:R-HSA-1430728	Metabolism	34.4	lateral geniculate body
RAB4A	11	0	457	1774	0.16850199354471235	0.13463331476318047	0.0	0.8005471206040631	REACT:R-HSA-1430728	Metabolism	22.1	lateral hypothalamic area
RAB4A	11	0	457	1774	0.16850199354471235	0.13463331476318047	0.0	0.8005471206040631	REACT:R-HSA-1430728	Metabolism	24.2	lateral lemniscal nuclei
RAB4A	11	0	457	1774	0.16850199354471235	0.13463331476318047	0.0	0.8005471206040631	REACT:R-HSA-1430728	Metabolism	21.2	lateral medullary reticular nucleus
RAB4A	11	0	457	1774	0.16850199354471235	0.13463331476318047	0.0	0.8005471206040631	REACT:R-HSA-1430728	Metabolism	27.7	lateral parabrachial nucleus
RAB4A	11	0	457	1774	0.16850199354471235	0.13463331476318047	0.0	0.8005471206040631	REACT:R-HSA-1430728	Metabolism	27.5	lateral thalamic nuclei
RAB4A	11	0	457	1774	0.16850199354471235	0.13463331476318047	0.0	0.8005471206040631	REACT:R-HSA-1430728	Metabolism	23.1	lateral vestibular nucleus
RAB4A	11	0	457	1774	0.16850199354471235	0.13463331476318047	0.0	0.8005471206040631	REACT:R-HSA-1430728	Metabolism	21.4	lingual gyrus
RAB4A	11	0	457	1774	0.16850199354471235	0.13463331476318047	0.0	0.8005471206040631	REACT:R-HSA-1430728	Metabolism	23.7	locus coeruleus
RAB4A	11	0	457	1774	0.16850199354471235	0.13463331476318047	0.0	0.8005471206040631	REACT:R-HSA-1430728	Metabolism	30.5	mammillary body
RAB4A	11	0	457	1774	0.16850199354471235	0.13463331476318047	0.0	0.8005471206040631	REACT:R-HSA-1430728	Metabolism	34.4	medial dorsal thalamic nucleus
RAB4A	11	0	457	1774	0.16850199354471235	0.13463331476318047	0.0	0.8005471206040631	REACT:R-HSA-1430728	Metabolism	30.0	medial geniculate body
RAB4A	11	0	457	1774	0.16850199354471235	0.13463331476318047	0.0	0.8005471206040631	REACT:R-HSA-1430728	Metabolism	25.4	medial olivary nucleus
RAB4A	11	0	457	1774	0.16850199354471235	0.13463331476318047	0.0	0.8005471206040631	REACT:R-HSA-1430728	Metabolism	26.3	medial parabrachial nucleus
RAB4A	11	0	457	1774	0.16850199354471235	0.13463331476318047	0.0	0.8005471206040631	REACT:R-HSA-1430728	Metabolism	24.4	medial periolivary nuclei
RAB4A	11	0	457	1774	0.16850199354471235	0.13463331476318047	0.0	0.8005471206040631	REACT:R-HSA-1430728	Metabolism	23.1	medial vestibular nucleus
RAB4A	11	0	457	1774	0.16850199354471235	0.13463331476318047	0.0	0.8005471206040631	REACT:R-HSA-1430728	Metabolism	28.1	median raphe nucleus
RAB4A	11	0	457	1774	0.16850199354471235	0.13463331476318047	0.0	0.8005471206040631	REACT:R-HSA-1430728	Metabolism	14.4	middle cingulate cortex
RAB4A	11	0	457	1774	0.16850199354471235	0.13463331476318047	0.0	0.8005471206040631	REACT:R-HSA-1430728	Metabolism	23.6	middle temporal gyrus
RAB4A	11	0	457	1774	0.16850199354471235	0.13463331476318047	0.0	0.8005471206040631	REACT:R-HSA-1430728	Metabolism	20.0	motor facial nucleus
RAB4A	11	0	457	1774	0.16850199354471235	0.13463331476318047	0.0	0.8005471206040631	REACT:R-HSA-1430728	Metabolism	20.3	motor hypoglossal nucleus
RAB4A	11	0	457	1774	0.16850199354471235	0.13463331476318047	0.0	0.8005471206040631	REACT:R-HSA-1430728	Metabolism	18.4	motor trigeminal nucleus
RAB4A	11	0	457	1774	0.16850199354471235	0.13463331476318047	0.0	0.8005471206040631	REACT:R-HSA-1430728	Metabolism	28.3	nuclei of the trapezoid body
RAB4A	11	0	457	1774	0.16850199354471235	0.13463331476318047	0.0	0.8005471206040631	REACT:R-HSA-1430728	Metabolism	23.3	nucleus accumbens
RAB4A	11	0	457	1774	0.16850199354471235	0.13463331476318047	0.0	0.8005471206040631	REACT:R-HSA-1430728	Metabolism	21.3	nucleus ambiguus
RAB4A	11	0	457	1774	0.16850199354471235	0.13463331476318047	0.0	0.8005471206040631	REACT:R-HSA-1430728	Metabolism	15.4	nucleus basalis of Meynert
RAB4A	11	0	457	1774	0.16850199354471235	0.13463331476318047	0.0	0.8005471206040631	REACT:R-HSA-1430728	Metabolism	16.6	nucleus cuneatus
RAB4A	11	0	457	1774	0.16850199354471235	0.13463331476318047	0.0	0.8005471206040631	REACT:R-HSA-1430728	Metabolism	12.9	nucleus gracilis
RAB4A	11	0	457	1774	0.16850199354471235	0.13463331476318047	0.0	0.8005471206040631	REACT:R-HSA-1430728	Metabolism	29.3	nucleus of the diagonal band
RAB4A	11	0	457	1774	0.16850199354471235	0.13463331476318047	0.0	0.8005471206040631	REACT:R-HSA-1430728	Metabolism	20.5	nucleus raphe magnus
RAB4A	11	0	457	1774	0.16850199354471235	0.13463331476318047	0.0	0.8005471206040631	REACT:R-HSA-1430728	Metabolism	25.0	nucleus raphe obscurus
RAB4A	11	0	457	1774	0.16850199354471235	0.13463331476318047	0.0	0.8005471206040631	REACT:R-HSA-1430728	Metabolism	27.2	nucleus raphe pallidus
RAB4A	11	0	457	1774	0.16850199354471235	0.13463331476318047	0.0	0.8005471206040631	REACT:R-HSA-1430728	Metabolism	22.8	nucleus reuniens
RAB4A	11	0	457	1774	0.16850199354471235	0.13463331476318047	0.0	0.8005471206040631	REACT:R-HSA-1430728	Metabolism	26.6	nucleus rhomboideus
RAB4A	11	0	457	1774	0.16850199354471235	0.13463331476318047	0.0	0.8005471206040631	REACT:R-HSA-1430728	Metabolism	25.2	nucleus tractus solitarii
RAB4A	11	0	457	1774	0.16850199354471235	0.13463331476318047	0.0	0.8005471206040631	REACT:R-HSA-1430728	Metabolism	18.3	occipital cortex
RAB4A	11	0	457	1774	0.16850199354471235	0.13463331476318047	0.0	0.8005471206040631	REACT:R-HSA-1430728	Metabolism	20.1	occipital cortex (white matter)
RAB4A	11	0	457	1774	0.16850199354471235	0.13463331476318047	0.0	0.8005471206040631	REACT:R-HSA-1430728	Metabolism	19.2	olfactory area
RAB4A	11	0	457	1774	0.16850199354471235	0.13463331476318047	0.0	0.8005471206040631	REACT:R-HSA-1430728	Metabolism	21.2	olfactory tubercle
RAB4A	11	0	457	1774	0.16850199354471235	0.13463331476318047	0.0	0.8005471206040631	REACT:R-HSA-1430728	Metabolism	13.9	orbitofrontal gyrus, anterior
RAB4A	11	0	457	1774	0.16850199354471235	0.13463331476318047	0.0	0.8005471206040631	REACT:R-HSA-1430728	Metabolism	19.7	paracentral lobule, anterior
RAB4A	11	0	457	1774	0.16850199354471235	0.13463331476318047	0.0	0.8005471206040631	REACT:R-HSA-1430728	Metabolism	15.6	paracentral lobule, posterior
RAB4A	11	0	457	1774	0.16850199354471235	0.13463331476318047	0.0	0.8005471206040631	REACT:R-HSA-1430728	Metabolism	18.6	parahippocampal cortex
RAB4A	11	0	457	1774	0.16850199354471235	0.13463331476318047	0.0	0.8005471206040631	REACT:R-HSA-1430728	Metabolism	34.6	parahippocampal cortex (white matter)
RAB4A	11	0	457	1774	0.16850199354471235	0.13463331476318047	0.0	0.8005471206040631	REACT:R-HSA-1430728	Metabolism	28.5	paramedian reticular nucleus
RAB4A	11	0	457	1774	0.16850199354471235	0.13463331476318047	0.0	0.8005471206040631	REACT:R-HSA-1430728	Metabolism	18.9	paraventricular nucleus
RAB4A	11	0	457	1774	0.16850199354471235	0.13463331476318047	0.0	0.8005471206040631	REACT:R-HSA-1430728	Metabolism	12.7	parietal operculum
RAB4A	11	0	457	1774	0.16850199354471235	0.13463331476318047	0.0	0.8005471206040631	REACT:R-HSA-1430728	Metabolism	24.2	parieto-insular cortex
RAB4A	11	0	457	1774	0.16850199354471235	0.13463331476318047	0.0	0.8005471206040631	REACT:R-HSA-1430728	Metabolism	19.4	parieto-occipital transitional area
RAB4A	11	0	457	1774	0.16850199354471235	0.13463331476318047	0.0	0.8005471206040631	REACT:R-HSA-1430728	Metabolism	27.0	parieto-temporal junction (white matter)
RAB4A	11	0	457	1774	0.16850199354471235	0.13463331476318047	0.0	0.8005471206040631	REACT:R-HSA-1430728	Metabolism	23.2	parvicellular reticular nuclei
RAB4A	11	0	457	1774	0.16850199354471235	0.13463331476318047	0.0	0.8005471206040631	REACT:R-HSA-1430728	Metabolism	23.5	parvicellular reticular nuclei, medullary
RAB4A	11	0	457	1774	0.16850199354471235	0.13463331476318047	0.0	0.8005471206040631	REACT:R-HSA-1430728	Metabolism	25.7	pedunculopontine tegmental nucleus
RAB4A	11	0	457	1774	0.16850199354471235	0.13463331476318047	0.0	0.8005471206040631	REACT:R-HSA-1430728	Metabolism	30.5	periaquaductal grey, anterior
RAB4A	11	0	457	1774	0.16850199354471235	0.13463331476318047	0.0	0.8005471206040631	REACT:R-HSA-1430728	Metabolism	32.8	periaquaductal grey, dorsal
RAB4A	11	0	457	1774	0.16850199354471235	0.13463331476318047	0.0	0.8005471206040631	REACT:R-HSA-1430728	Metabolism	31.3	periaquaductal grey, lateral
RAB4A	11	0	457	1774	0.16850199354471235	0.13463331476318047	0.0	0.8005471206040631	REACT:R-HSA-1430728	Metabolism	27.9	perirhinal gyrus
RAB4A	11	0	457	1774	0.16850199354471235	0.13463331476318047	0.0	0.8005471206040631	REACT:R-HSA-1430728	Metabolism	26.0	peritrigeminal nucleus
RAB4A	11	0	457	1774	0.16850199354471235	0.13463331476318047	0.0	0.8005471206040631	REACT:R-HSA-1430728	Metabolism	16.2	piriform cortex
RAB4A	11	0	457	1774	0.16850199354471235	0.13463331476318047	0.0	0.8005471206040631	REACT:R-HSA-1430728	Metabolism	28.0	pontine nuclei
RAB4A	11	0	457	1774	0.16850199354471235	0.13463331476318047	0.0	0.8005471206040631	REACT:R-HSA-1430728	Metabolism	30.0	pontine raphe nucleus
RAB4A	11	0	457	1774	0.16850199354471235	0.13463331476318047	0.0	0.8005471206040631	REACT:R-HSA-1430728	Metabolism	10.9	postcentral gyrus
RAB4A	11	0	457	1774	0.16850199354471235	0.13463331476318047	0.0	0.8005471206040631	REACT:R-HSA-1430728	Metabolism	22.6	postcentral gyrus, dorsal
RAB4A	11	0	457	1774	0.16850199354471235	0.13463331476318047	0.0	0.8005471206040631	REACT:R-HSA-1430728	Metabolism	25.0	postcentral gyrus, middle
RAB4A	11	0	457	1774	0.16850199354471235	0.13463331476318047	0.0	0.8005471206040631	REACT:R-HSA-1430728	Metabolism	20.7	postcentral gyrus, ventral
RAB4A	11	0	457	1774	0.16850199354471235	0.13463331476318047	0.0	0.8005471206040631	REACT:R-HSA-1430728	Metabolism	10.2	posterior cingulate cortex
RAB4A	11	0	457	1774	0.16850199354471235	0.13463331476318047	0.0	0.8005471206040631	REACT:R-HSA-1430728	Metabolism	14.2	posterior cingulate cortex, dorsal
RAB4A	11	0	457	1774	0.16850199354471235	0.13463331476318047	0.0	0.8005471206040631	REACT:R-HSA-1430728	Metabolism	17.6	posterior cingulate cortex, ventral
RAB4A	11	0	457	1774	0.16850199354471235	0.13463331476318047	0.0	0.8005471206040631	REACT:R-HSA-1430728	Metabolism	21.0	posterior insular cortex
RAB4A	11	0	457	1774	0.16850199354471235	0.13463331476318047	0.0	0.8005471206040631	REACT:R-HSA-1430728	Metabolism	22.3	posterior thalamic nucleus
RAB4A	11	0	457	1774	0.16850199354471235	0.13463331476318047	0.0	0.8005471206040631	REACT:R-HSA-1430728	Metabolism	26.5	posteroventral cochlear nucleus
RAB4A	11	0	457	1774	0.16850199354471235	0.13463331476318047	0.0	0.8005471206040631	REACT:R-HSA-1430728	Metabolism	8.9	precentral gyrus
RAB4A	11	0	457	1774	0.16850199354471235	0.13463331476318047	0.0	0.8005471206040631	REACT:R-HSA-1430728	Metabolism	16.0	precentral gyrus, dorsal
RAB4A	11	0	457	1774	0.16850199354471235	0.13463331476318047	0.0	0.8005471206040631	REACT:R-HSA-1430728	Metabolism	23.6	precentral gyrus, middle
RAB4A	11	0	457	1774	0.16850199354471235	0.13463331476318047	0.0	0.8005471206040631	REACT:R-HSA-1430728	Metabolism	16.2	precentral gyrus, ventral
RAB4A	11	0	457	1774	0.16850199354471235	0.13463331476318047	0.0	0.8005471206040631	REACT:R-HSA-1430728	Metabolism	17.7	precuneus
RAB4A	11	0	457	1774	0.16850199354471235	0.13463331476318047	0.0	0.8005471206040631	REACT:R-HSA-1430728	Metabolism	21.6	premotor cortex, dorsal
RAB4A	11	0	457	1774	0.16850199354471235	0.13463331476318047	0.0	0.8005471206040631	REACT:R-HSA-1430728	Metabolism	20.3	premotor cortex, ventral
RAB4A	11	0	457	1774	0.16850199354471235	0.13463331476318047	0.0	0.8005471206040631	REACT:R-HSA-1430728	Metabolism	30.5	preoptic area
RAB4A	11	0	457	1774	0.16850199354471235	0.13463331476318047	0.0	0.8005471206040631	REACT:R-HSA-1430728	Metabolism	27.8	prepositus hypoglossal nucleus
RAB4A	11	0	457	1774	0.16850199354471235	0.13463331476318047	0.0	0.8005471206040631	REACT:R-HSA-1430728	Metabolism	44.1	pretectal area
RAB4A	11	0	457	1774	0.16850199354471235	0.13463331476318047	0.0	0.8005471206040631	REACT:R-HSA-1430728	Metabolism	24.4	principal sensory trigeminal nucleus
RAB4A	11	0	457	1774	0.16850199354471235	0.13463331476318047	0.0	0.8005471206040631	REACT:R-HSA-1430728	Metabolism	41.0	pulvinar
RAB4A	11	0	457	1774	0.16850199354471235	0.13463331476318047	0.0	0.8005471206040631	REACT:R-HSA-1430728	Metabolism	17.8	putamen
RAB4A	11	0	457	1774	0.16850199354471235	0.13463331476318047	0.0	0.8005471206040631	REACT:R-HSA-1430728	Metabolism	30.4	red nucleus
RAB4A	11	0	457	1774	0.16850199354471235	0.13463331476318047	0.0	0.8005471206040631	REACT:R-HSA-1430728	Metabolism	19.2	reticular pontine nucleus, caudal
RAB4A	11	0	457	1774	0.16850199354471235	0.13463331476318047	0.0	0.8005471206040631	REACT:R-HSA-1430728	Metabolism	25.4	reticular pontine nucleus, oral
RAB4A	11	0	457	1774	0.16850199354471235	0.13463331476318047	0.0	0.8005471206040631	REACT:R-HSA-1430728	Metabolism	17.6	reticulotegmental nucleus
RAB4A	11	0	457	1774	0.16850199354471235	0.13463331476318047	0.0	0.8005471206040631	REACT:R-HSA-1430728	Metabolism	24.3	retrosplenial cortex
RAB4A	11	0	457	1774	0.16850199354471235	0.13463331476318047	0.0	0.8005471206040631	REACT:R-HSA-1430728	Metabolism	24.3	septal nuclei
RAB4A	11	0	457	1774	0.16850199354471235	0.13463331476318047	0.0	0.8005471206040631	REACT:R-HSA-1430728	Metabolism	11.3	somatomor cortex, precentral gyrus (white matter)
RAB4A	11	0	457	1774	0.16850199354471235	0.13463331476318047	0.0	0.8005471206040631	REACT:R-HSA-1430728	Metabolism	11.6	somatosensory cortex, postcentral gyrus, ventral (white matter)
RAB4A	11	0	457	1774	0.16850199354471235	0.13463331476318047	0.0	0.8005471206040631	REACT:R-HSA-1430728	Metabolism	17.7	spinal trigeminal nucleus, caudal
RAB4A	11	0	457	1774	0.16850199354471235	0.13463331476318047	0.0	0.8005471206040631	REACT:R-HSA-1430728	Metabolism	24.8	spinal trigeminal nucleus, interpolar
RAB4A	11	0	457	1774	0.16850199354471235	0.13463331476318047	0.0	0.8005471206040631	REACT:R-HSA-1430728	Metabolism	25.3	spinal trigeminal nucleus, oral
RAB4A	11	0	457	1774	0.16850199354471235	0.13463331476318047	0.0	0.8005471206040631	REACT:R-HSA-1430728	Metabolism	22.1	spinal vestibular nucleus
RAB4A	11	0	457	1774	0.16850199354471235	0.13463331476318047	0.0	0.8005471206040631	REACT:R-HSA-1430728	Metabolism	25.3	stria terminalis, bed nucleus
RAB4A	11	0	457	1774	0.16850199354471235	0.13463331476318047	0.0	0.8005471206040631	REACT:R-HSA-1430728	Metabolism	18.5	subcentral gyrus, S2
RAB4A	11	0	457	1774	0.16850199354471235	0.13463331476318047	0.0	0.8005471206040631	REACT:R-HSA-1430728	Metabolism	26.4	subcoeruleus area
RAB4A	11	0	457	1774	0.16850199354471235	0.13463331476318047	0.0	0.8005471206040631	REACT:R-HSA-1430728	Metabolism	19.4	subiculum
RAB4A	11	0	457	1774	0.16850199354471235	0.13463331476318047	0.0	0.8005471206040631	REACT:R-HSA-1430728	Metabolism	31.8	substantia nigra
RAB4A	11	0	457	1774	0.16850199354471235	0.13463331476318047	0.0	0.8005471206040631	REACT:R-HSA-1430728	Metabolism	23.1	subthalamic nucleus
RAB4A	11	0	457	1774	0.16850199354471235	0.13463331476318047	0.0	0.8005471206040631	REACT:R-HSA-1430728	Metabolism	36.8	superior colliculus
RAB4A	11	0	457	1774	0.16850199354471235	0.13463331476318047	0.0	0.8005471206040631	REACT:R-HSA-1430728	Metabolism	24.0	superior olive
RAB4A	11	0	457	1774	0.16850199354471235	0.13463331476318047	0.0	0.8005471206040631	REACT:R-HSA-1430728	Metabolism	25.3	superior parietal lobule
RAB4A	11	0	457	1774	0.16850199354471235	0.13463331476318047	0.0	0.8005471206040631	REACT:R-HSA-1430728	Metabolism	25.0	superior temporal gyrus
RAB4A	11	0	457	1774	0.16850199354471235	0.13463331476318047	0.0	0.8005471206040631	REACT:R-HSA-1430728	Metabolism	25.9	superior vestibular nucleus
RAB4A	11	0	457	1774	0.16850199354471235	0.13463331476318047	0.0	0.8005471206040631	REACT:R-HSA-1430728	Metabolism	17.5	supplementary motor cortex
RAB4A	11	0	457	1774	0.16850199354471235	0.13463331476318047	0.0	0.8005471206040631	REACT:R-HSA-1430728	Metabolism	23.6	supramarginal gyrus
RAB4A	11	0	457	1774	0.16850199354471235	0.13463331476318047	0.0	0.8005471206040631	REACT:R-HSA-1430728	Metabolism	28.9	supraoptic nucleus
RAB4A	11	0	457	1774	0.16850199354471235	0.13463331476318047	0.0	0.8005471206040631	REACT:R-HSA-1430728	Metabolism	23.9	temporal pole
RAB4A	11	0	457	1774	0.16850199354471235	0.13463331476318047	0.0	0.8005471206040631	REACT:R-HSA-1430728	Metabolism	23.8	temporal white matter
RAB4A	11	0	457	1774	0.16850199354471235	0.13463331476318047	0.0	0.8005471206040631	REACT:R-HSA-1430728	Metabolism	18.9	temporo-insular cortex, parainsular gyrus
RAB4A	11	0	457	1774	0.16850199354471235	0.13463331476318047	0.0	0.8005471206040631	REACT:R-HSA-1430728	Metabolism	26.1	temporo-occipital transitional zone
RAB4A	11	0	457	1774	0.16850199354471235	0.13463331476318047	0.0	0.8005471206040631	REACT:R-HSA-1430728	Metabolism	26.6	transversal temporal gyrus, anterior
RAB4A	11	0	457	1774	0.16850199354471235	0.13463331476318047	0.0	0.8005471206040631	REACT:R-HSA-1430728	Metabolism	24.2	transversal temporal gyrus, posterior
RAB4A	11	0	457	1774	0.16850199354471235	0.13463331476318047	0.0	0.8005471206040631	REACT:R-HSA-1430728	Metabolism	22.2	ventral medullary reticular nucleus
RAB4A	11	0	457	1774	0.16850199354471235	0.13463331476318047	0.0	0.8005471206040631	REACT:R-HSA-1430728	Metabolism	24.2	ventral periolivary nuclei
RAB4A	11	0	457	1774	0.16850199354471235	0.13463331476318047	0.0	0.8005471206040631	REACT:R-HSA-1430728	Metabolism	31.0	ventral posterolateral thalamic nucleus
RAB4A	11	0	457	1774	0.16850199354471235	0.13463331476318047	0.0	0.8005471206040631	REACT:R-HSA-1430728	Metabolism	36.3	ventral posteromedial thalamic nucleus
RAB4A	11	0	457	1774	0.16850199354471235	0.13463331476318047	0.0	0.8005471206040631	REACT:R-HSA-1430728	Metabolism	31.7	ventral tegmental area
RAB4A	11	0	457	1774	0.16850199354471235	0.13463331476318047	0.0	0.8005471206040631	REACT:R-HSA-1430728	Metabolism	38.6	ventral thalamic nuclei
RAB4A	11	0	457	1774	0.16850199354471235	0.13463331476318047	0.0	0.8005471206040631	REACT:R-HSA-1430728	Metabolism	24.6	ventrolateral medulla, A1-C1 cell groups
RAB4A	11	0	457	1774	0.16850199354471235	0.13463331476318047	0.0	0.8005471206040631	REACT:R-HSA-1430728	Metabolism	20.9	ventrolateral tegmental area, A5 NE cell group
RAB4A	11	0	457	1774	0.16850199354471235	0.13463331476318047	0.0	0.8005471206040631	REACT:R-HSA-1430728	Metabolism	34.3	ventromedial nucleus
RAB4A	11	0	457	1774	0.16850199354471235	0.13463331476318047	0.0	0.8005471206040631	REACT:R-HSA-1430728	Metabolism	34.5	vermis
RAB4A	11	0	457	1774	0.16850199354471235	0.13463331476318047	0.0	0.8005471206040631	REACT:R-HSA-1430728	Metabolism	20.8	zona incerta
RAB4A	11	0	457	1774	0.16850199354471235	0.13463331476318047	0.0	0.8005471206040631	REACT:R-HSA-556833	Metabolism of lipids and lipoproteins	28.0	amygdala
RAB4A	11	0	457	1774	0.16850199354471235	0.13463331476318047	0.0	0.8005471206040631	REACT:R-HSA-556833	Metabolism of lipids and lipoproteins	24.8	angular gyrus
RAB4A	11	0	457	1774	0.16850199354471235	0.13463331476318047	0.0	0.8005471206040631	REACT:R-HSA-556833	Metabolism of lipids and lipoproteins	34.9	angular gyrus (white matter)
RAB4A	11	0	457	1774	0.16850199354471235	0.13463331476318047	0.0	0.8005471206040631	REACT:R-HSA-556833	Metabolism of lipids and lipoproteins	17.4	anterior cingulate cortex, supragenual-dorsal
RAB4A	11	0	457	1774	0.16850199354471235	0.13463331476318047	0.0	0.8005471206040631	REACT:R-HSA-556833	Metabolism of lipids and lipoproteins	15.2	anterior cingulate cortex, supragenual-ventral
RAB4A	11	0	457	1774	0.16850199354471235	0.13463331476318047	0.0	0.8005471206040631	REACT:R-HSA-556833	Metabolism of lipids and lipoproteins	25.5	anterior cochlear nucleus, ventral
RAB4A	11	0	457	1774	0.16850199354471235	0.13463331476318047	0.0	0.8005471206040631	REACT:R-HSA-556833	Metabolism of lipids and lipoproteins	24.0	anterior funiculus (white matter)
RAB4A	11	0	457	1774	0.16850199354471235	0.13463331476318047	0.0	0.8005471206040631	REACT:R-HSA-556833	Metabolism of lipids and lipoproteins	20.3	anterior insular cortex, dorsal
RAB4A	11	0	457	1774	0.16850199354471235	0.13463331476318047	0.0	0.8005471206040631	REACT:R-HSA-556833	Metabolism of lipids and lipoproteins	25.7	anterior insular cortex, ventral
RAB4A	11	0	457	1774	0.16850199354471235	0.13463331476318047	0.0	0.8005471206040631	REACT:R-HSA-556833	Metabolism of lipids and lipoproteins	33.8	anterior thalamic nucleus, ventral
RAB4A	11	0	457	1774	0.16850199354471235	0.13463331476318047	0.0	0.8005471206040631	REACT:R-HSA-556833	Metabolism of lipids and lipoproteins	27.2	arcuate nucleus
RAB4A	11	0	457	1774	0.16850199354471235	0.13463331476318047	0.0	0.8005471206040631	REACT:R-HSA-556833	Metabolism of lipids and lipoproteins	18.8	area parastriata, inferior
RAB4A	11	0	457	1774	0.16850199354471235	0.13463331476318047	0.0	0.8005471206040631	REACT:R-HSA-556833	Metabolism of lipids and lipoproteins	24.2	area parastriata, parietal
RAB4A	11	0	457	1774	0.16850199354471235	0.13463331476318047	0.0	0.8005471206040631	REACT:R-HSA-556833	Metabolism of lipids and lipoproteins	15.6	area parastriata, superior
RAB4A	11	0	457	1774	0.16850199354471235	0.13463331476318047	0.0	0.8005471206040631	REACT:R-HSA-556833	Metabolism of lipids and lipoproteins	21.4	area parastriata, temporal
RAB4A	11	0	457	1774	0.16850199354471235	0.13463331476318047	0.0	0.8005471206040631	REACT:R-HSA-556833	Metabolism of lipids and lipoproteins	15.9	area postrema
RAB4A	11	0	457	1774	0.16850199354471235	0.13463331476318047	0.0	0.8005471206040631	REACT:R-HSA-556833	Metabolism of lipids and lipoproteins	23.8	area striata
RAB4A	11	0	457	1774	0.16850199354471235	0.13463331476318047	0.0	0.8005471206040631	REACT:R-HSA-556833	Metabolism of lipids and lipoproteins	24.7	area striata (white matter)
RAB4A	11	0	457	1774	0.16850199354471235	0.13463331476318047	0.0	0.8005471206040631	REACT:R-HSA-556833	Metabolism of lipids and lipoproteins	18.9	basal amygdala
RAB4A	11	0	457	1774	0.16850199354471235	0.13463331476318047	0.0	0.8005471206040631	REACT:R-HSA-556833	Metabolism of lipids and lipoproteins	21.6	caudate nucleus
RAB4A	11	0	457	1774	0.16850199354471235	0.13463331476318047	0.0	0.8005471206040631	REACT:R-HSA-556833	Metabolism of lipids and lipoproteins	26.8	central amygdala
RAB4A	11	0	457	1774	0.16850199354471235	0.13463331476318047	0.0	0.8005471206040631	REACT:R-HSA-556833	Metabolism of lipids and lipoproteins	48.9	centromedial thalamic nucleus
RAB4A	11	0	457	1774	0.16850199354471235	0.13463331476318047	0.0	0.8005471206040631	REACT:R-HSA-556833	Metabolism of lipids and lipoproteins	38.3	cerebellar cortex
RAB4A	11	0	457	1774	0.16850199354471235	0.13463331476318047	0.0	0.8005471206040631	REACT:R-HSA-556833	Metabolism of lipids and lipoproteins	33.7	cerebellar nuclei
RAB4A	11	0	457	1774	0.16850199354471235	0.13463331476318047	0.0	0.8005471206040631	REACT:R-HSA-556833	Metabolism of lipids and lipoproteins	30.6	cerebellar white matter
RAB4A	11	0	457	1774	0.16850199354471235	0.13463331476318047	0.0	0.8005471206040631	REACT:R-HSA-556833	Metabolism of lipids and lipoproteins	23.7	cervical spinal cord, central gray
RAB4A	11	0	457	1774	0.16850199354471235	0.13463331476318047	0.0	0.8005471206040631	REACT:R-HSA-556833	Metabolism of lipids and lipoproteins	21.8	cervical spinal cord, dorsal horn
RAB4A	11	0	457	1774	0.16850199354471235	0.13463331476318047	0.0	0.8005471206040631	REACT:R-HSA-556833	Metabolism of lipids and lipoproteins	17.1	cervical spinal cord, ventral horn
RAB4A	11	0	457	1774	0.16850199354471235	0.13463331476318047	0.0	0.8005471206040631	REACT:R-HSA-556833	Metabolism of lipids and lipoproteins	12.8	choroid plexus
RAB4A	11	0	457	1774	0.16850199354471235	0.13463331476318047	0.0	0.8005471206040631	REACT:R-HSA-556833	Metabolism of lipids and lipoproteins	21.2	claustrum
RAB4A	11	0	457	1774	0.16850199354471235	0.13463331476318047	0.0	0.8005471206040631	REACT:R-HSA-556833	Metabolism of lipids and lipoproteins	32.0	corpus callosum, genu (white matter)
RAB4A	11	0	457	1774	0.16850199354471235	0.13463331476318047	0.0	0.8005471206040631	REACT:R-HSA-556833	Metabolism of lipids and lipoproteins	27.0	corpus callosum, splenium (white matter)
RAB4A	11	0	457	1774	0.16850199354471235	0.13463331476318047	0.0	0.8005471206040631	REACT:R-HSA-556833	Metabolism of lipids and lipoproteins	20.4	corticomedial amygdala
RAB4A	11	0	457	1774	0.16850199354471235	0.13463331476318047	0.0	0.8005471206040631	REACT:R-HSA-556833	Metabolism of lipids and lipoproteins	32.7	cuneiform nucleus
RAB4A	11	0	457	1774	0.16850199354471235	0.13463331476318047	0.0	0.8005471206040631	REACT:R-HSA-556833	Metabolism of lipids and lipoproteins	17.9	dentate gyrus
RAB4A	11	0	457	1774	0.16850199354471235	0.13463331476318047	0.0	0.8005471206040631	REACT:R-HSA-556833	Metabolism of lipids and lipoproteins	20.5	dorsal cochlear nucleus
RAB4A	11	0	457	1774	0.16850199354471235	0.13463331476318047	0.0	0.8005471206040631	REACT:R-HSA-556833	Metabolism of lipids and lipoproteins	22.6	dorsal funiculus (white matter)
RAB4A	11	0	457	1774	0.16850199354471235	0.13463331476318047	0.0	0.8005471206040631	REACT:R-HSA-556833	Metabolism of lipids and lipoproteins	25.3	dorsal medullary reticular nucleus
RAB4A	11	0	457	1774	0.16850199354471235	0.13463331476318047	0.0	0.8005471206040631	REACT:R-HSA-556833	Metabolism of lipids and lipoproteins	17.6	dorsal motor vagal complex
RAB4A	11	0	457	1774	0.16850199354471235	0.13463331476318047	0.0	0.8005471206040631	REACT:R-HSA-556833	Metabolism of lipids and lipoproteins	33.4	dorsal raphe nucleus
RAB4A	11	0	457	1774	0.16850199354471235	0.13463331476318047	0.0	0.8005471206040631	REACT:R-HSA-556833	Metabolism of lipids and lipoproteins	19.4	dorsal tegmental nucleus
RAB4A	11	0	457	1774	0.16850199354471235	0.13463331476318047	0.0	0.8005471206040631	REACT:R-HSA-556833	Metabolism of lipids and lipoproteins	23.3	dorsolateral tegmental area
RAB4A	11	0	457	1774	0.16850199354471235	0.13463331476318047	0.0	0.8005471206040631	REACT:R-HSA-556833	Metabolism of lipids and lipoproteins	39.5	dorsomedial nucleus
RAB4A	11	0	457	1774	0.16850199354471235	0.13463331476318047	0.0	0.8005471206040631	REACT:R-HSA-556833	Metabolism of lipids and lipoproteins	19.2	entorhinal gyrus
RAB4A	11	0	457	1774	0.16850199354471235	0.13463331476318047	0.0	0.8005471206040631	REACT:R-HSA-556833	Metabolism of lipids and lipoproteins	37.6	flocculonodular lobe
RAB4A	11	0	457	1774	0.16850199354471235	0.13463331476318047	0.0	0.8005471206040631	REACT:R-HSA-556833	Metabolism of lipids and lipoproteins	17.4	frontal eye field
RAB4A	11	0	457	1774	0.16850199354471235	0.13463331476318047	0.0	0.8005471206040631	REACT:R-HSA-556833	Metabolism of lipids and lipoproteins	26.4	frontal operculum
RAB4A	11	0	457	1774	0.16850199354471235	0.13463331476318047	0.0	0.8005471206040631	REACT:R-HSA-556833	Metabolism of lipids and lipoproteins	22.9	fusiform gyrus
RAB4A	11	0	457	1774	0.16850199354471235	0.13463331476318047	0.0	0.8005471206040631	REACT:R-HSA-556833	Metabolism of lipids and lipoproteins	22.3	gigantocellular reticular nuclei, medullary
RAB4A	11	0	457	1774	0.16850199354471235	0.13463331476318047	0.0	0.8005471206040631	REACT:R-HSA-556833	Metabolism of lipids and lipoproteins	21.2	gigantocellular reticular nuclei, pars
RAB4A	11	0	457	1774	0.16850199354471235	0.13463331476318047	0.0	0.8005471206040631	REACT:R-HSA-556833	Metabolism of lipids and lipoproteins	23.3	globus pallidus, externus
RAB4A	11	0	457	1774	0.16850199354471235	0.13463331476318047	0.0	0.8005471206040631	REACT:R-HSA-556833	Metabolism of lipids and lipoproteins	27.5	globus pallidus, internus
RAB4A	11	0	457	1774	0.16850199354471235	0.13463331476318047	0.0	0.8005471206040631	REACT:R-HSA-556833	Metabolism of lipids and lipoproteins	42.6	habenula
RAB4A	11	0	457	1774	0.16850199354471235	0.13463331476318047	0.0	0.8005471206040631	REACT:R-HSA-556833	Metabolism of lipids and lipoproteins	19.6	hippocampus
RAB4A	11	0	457	1774	0.16850199354471235	0.13463331476318047	0.0	0.8005471206040631	REACT:R-HSA-556833	Metabolism of lipids and lipoproteins	23.1	hippocampus, CA1
RAB4A	11	0	457	1774	0.16850199354471235	0.13463331476318047	0.0	0.8005471206040631	REACT:R-HSA-556833	Metabolism of lipids and lipoproteins	23.0	hippocampus, CA2
RAB4A	11	0	457	1774	0.16850199354471235	0.13463331476318047	0.0	0.8005471206040631	REACT:R-HSA-556833	Metabolism of lipids and lipoproteins	16.8	hippocampus, CA3
RAB4A	11	0	457	1774	0.16850199354471235	0.13463331476318047	0.0	0.8005471206040631	REACT:R-HSA-556833	Metabolism of lipids and lipoproteins	36.7	inferior colliculus
RAB4A	11	0	457	1774	0.16850199354471235	0.13463331476318047	0.0	0.8005471206040631	REACT:R-HSA-556833	Metabolism of lipids and lipoproteins	18.9	inferior frontal gyrus, opercular
RAB4A	11	0	457	1774	0.16850199354471235	0.13463331476318047	0.0	0.8005471206040631	REACT:R-HSA-556833	Metabolism of lipids and lipoproteins	18.7	inferior olive
RAB4A	11	0	457	1774	0.16850199354471235	0.13463331476318047	0.0	0.8005471206040631	REACT:R-HSA-556833	Metabolism of lipids and lipoproteins	15.8	inferior parietal lobule
RAB4A	11	0	457	1774	0.16850199354471235	0.13463331476318047	0.0	0.8005471206040631	REACT:R-HSA-556833	Metabolism of lipids and lipoproteins	25.4	inferior temporal gyrus
RAB4A	11	0	457	1774	0.16850199354471235	0.13463331476318047	0.0	0.8005471206040631	REACT:R-HSA-556833	Metabolism of lipids and lipoproteins	21.2	intraparietal deep sulcus
RAB4A	11	0	457	1774	0.16850199354471235	0.13463331476318047	0.0	0.8005471206040631	REACT:R-HSA-556833	Metabolism of lipids and lipoproteins	23.0	Kolliker-Fuse nucleus
RAB4A	11	0	457	1774	0.16850199354471235	0.13463331476318047	0.0	0.8005471206040631	REACT:R-HSA-556833	Metabolism of lipids and lipoproteins	20.1	lateral amygdala
RAB4A	11	0	457	1774	0.16850199354471235	0.13463331476318047	0.0	0.8005471206040631	REACT:R-HSA-556833	Metabolism of lipids and lipoproteins	23.6	lateral funiculus (white matter)
RAB4A	11	0	457	1774	0.16850199354471235	0.13463331476318047	0.0	0.8005471206040631	REACT:R-HSA-556833	Metabolism of lipids and lipoproteins	34.4	lateral geniculate body
RAB4A	11	0	457	1774	0.16850199354471235	0.13463331476318047	0.0	0.8005471206040631	REACT:R-HSA-556833	Metabolism of lipids and lipoproteins	22.1	lateral hypothalamic area
RAB4A	11	0	457	1774	0.16850199354471235	0.13463331476318047	0.0	0.8005471206040631	REACT:R-HSA-556833	Metabolism of lipids and lipoproteins	24.2	lateral lemniscal nuclei
RAB4A	11	0	457	1774	0.16850199354471235	0.13463331476318047	0.0	0.8005471206040631	REACT:R-HSA-556833	Metabolism of lipids and lipoproteins	21.2	lateral medullary reticular nucleus
RAB4A	11	0	457	1774	0.16850199354471235	0.13463331476318047	0.0	0.8005471206040631	REACT:R-HSA-556833	Metabolism of lipids and lipoproteins	27.7	lateral parabrachial nucleus
RAB4A	11	0	457	1774	0.16850199354471235	0.13463331476318047	0.0	0.8005471206040631	REACT:R-HSA-556833	Metabolism of lipids and lipoproteins	27.5	lateral thalamic nuclei
RAB4A	11	0	457	1774	0.16850199354471235	0.13463331476318047	0.0	0.8005471206040631	REACT:R-HSA-556833	Metabolism of lipids and lipoproteins	23.1	lateral vestibular nucleus
RAB4A	11	0	457	1774	0.16850199354471235	0.13463331476318047	0.0	0.8005471206040631	REACT:R-HSA-556833	Metabolism of lipids and lipoproteins	21.4	lingual gyrus
RAB4A	11	0	457	1774	0.16850199354471235	0.13463331476318047	0.0	0.8005471206040631	REACT:R-HSA-556833	Metabolism of lipids and lipoproteins	23.7	locus coeruleus
RAB4A	11	0	457	1774	0.16850199354471235	0.13463331476318047	0.0	0.8005471206040631	REACT:R-HSA-556833	Metabolism of lipids and lipoproteins	30.5	mammillary body
RAB4A	11	0	457	1774	0.16850199354471235	0.13463331476318047	0.0	0.8005471206040631	REACT:R-HSA-556833	Metabolism of lipids and lipoproteins	34.4	medial dorsal thalamic nucleus
RAB4A	11	0	457	1774	0.16850199354471235	0.13463331476318047	0.0	0.8005471206040631	REACT:R-HSA-556833	Metabolism of lipids and lipoproteins	30.0	medial geniculate body
RAB4A	11	0	457	1774	0.16850199354471235	0.13463331476318047	0.0	0.8005471206040631	REACT:R-HSA-556833	Metabolism of lipids and lipoproteins	25.4	medial olivary nucleus
RAB4A	11	0	457	1774	0.16850199354471235	0.13463331476318047	0.0	0.8005471206040631	REACT:R-HSA-556833	Metabolism of lipids and lipoproteins	26.3	medial parabrachial nucleus
RAB4A	11	0	457	1774	0.16850199354471235	0.13463331476318047	0.0	0.8005471206040631	REACT:R-HSA-556833	Metabolism of lipids and lipoproteins	24.4	medial periolivary nuclei
RAB4A	11	0	457	1774	0.16850199354471235	0.13463331476318047	0.0	0.8005471206040631	REACT:R-HSA-556833	Metabolism of lipids and lipoproteins	23.1	medial vestibular nucleus
RAB4A	11	0	457	1774	0.16850199354471235	0.13463331476318047	0.0	0.8005471206040631	REACT:R-HSA-556833	Metabolism of lipids and lipoproteins	28.1	median raphe nucleus
RAB4A	11	0	457	1774	0.16850199354471235	0.13463331476318047	0.0	0.8005471206040631	REACT:R-HSA-556833	Metabolism of lipids and lipoproteins	14.4	middle cingulate cortex
RAB4A	11	0	457	1774	0.16850199354471235	0.13463331476318047	0.0	0.8005471206040631	REACT:R-HSA-556833	Metabolism of lipids and lipoproteins	23.6	middle temporal gyrus
RAB4A	11	0	457	1774	0.16850199354471235	0.13463331476318047	0.0	0.8005471206040631	REACT:R-HSA-556833	Metabolism of lipids and lipoproteins	20.0	motor facial nucleus
RAB4A	11	0	457	1774	0.16850199354471235	0.13463331476318047	0.0	0.8005471206040631	REACT:R-HSA-556833	Metabolism of lipids and lipoproteins	20.3	motor hypoglossal nucleus
RAB4A	11	0	457	1774	0.16850199354471235	0.13463331476318047	0.0	0.8005471206040631	REACT:R-HSA-556833	Metabolism of lipids and lipoproteins	18.4	motor trigeminal nucleus
RAB4A	11	0	457	1774	0.16850199354471235	0.13463331476318047	0.0	0.8005471206040631	REACT:R-HSA-556833	Metabolism of lipids and lipoproteins	28.3	nuclei of the trapezoid body
RAB4A	11	0	457	1774	0.16850199354471235	0.13463331476318047	0.0	0.8005471206040631	REACT:R-HSA-556833	Metabolism of lipids and lipoproteins	23.3	nucleus accumbens
RAB4A	11	0	457	1774	0.16850199354471235	0.13463331476318047	0.0	0.8005471206040631	REACT:R-HSA-556833	Metabolism of lipids and lipoproteins	21.3	nucleus ambiguus
RAB4A	11	0	457	1774	0.16850199354471235	0.13463331476318047	0.0	0.8005471206040631	REACT:R-HSA-556833	Metabolism of lipids and lipoproteins	15.4	nucleus basalis of Meynert
RAB4A	11	0	457	1774	0.16850199354471235	0.13463331476318047	0.0	0.8005471206040631	REACT:R-HSA-556833	Metabolism of lipids and lipoproteins	16.6	nucleus cuneatus
RAB4A	11	0	457	1774	0.16850199354471235	0.13463331476318047	0.0	0.8005471206040631	REACT:R-HSA-556833	Metabolism of lipids and lipoproteins	12.9	nucleus gracilis
RAB4A	11	0	457	1774	0.16850199354471235	0.13463331476318047	0.0	0.8005471206040631	REACT:R-HSA-556833	Metabolism of lipids and lipoproteins	29.3	nucleus of the diagonal band
RAB4A	11	0	457	1774	0.16850199354471235	0.13463331476318047	0.0	0.8005471206040631	REACT:R-HSA-556833	Metabolism of lipids and lipoproteins	20.5	nucleus raphe magnus
RAB4A	11	0	457	1774	0.16850199354471235	0.13463331476318047	0.0	0.8005471206040631	REACT:R-HSA-556833	Metabolism of lipids and lipoproteins	25.0	nucleus raphe obscurus
RAB4A	11	0	457	1774	0.16850199354471235	0.13463331476318047	0.0	0.8005471206040631	REACT:R-HSA-556833	Metabolism of lipids and lipoproteins	27.2	nucleus raphe pallidus
RAB4A	11	0	457	1774	0.16850199354471235	0.13463331476318047	0.0	0.8005471206040631	REACT:R-HSA-556833	Metabolism of lipids and lipoproteins	22.8	nucleus reuniens
RAB4A	11	0	457	1774	0.16850199354471235	0.13463331476318047	0.0	0.8005471206040631	REACT:R-HSA-556833	Metabolism of lipids and lipoproteins	26.6	nucleus rhomboideus
RAB4A	11	0	457	1774	0.16850199354471235	0.13463331476318047	0.0	0.8005471206040631	REACT:R-HSA-556833	Metabolism of lipids and lipoproteins	25.2	nucleus tractus solitarii
RAB4A	11	0	457	1774	0.16850199354471235	0.13463331476318047	0.0	0.8005471206040631	REACT:R-HSA-556833	Metabolism of lipids and lipoproteins	18.3	occipital cortex
RAB4A	11	0	457	1774	0.16850199354471235	0.13463331476318047	0.0	0.8005471206040631	REACT:R-HSA-556833	Metabolism of lipids and lipoproteins	20.1	occipital cortex (white matter)
RAB4A	11	0	457	1774	0.16850199354471235	0.13463331476318047	0.0	0.8005471206040631	REACT:R-HSA-556833	Metabolism of lipids and lipoproteins	19.2	olfactory area
RAB4A	11	0	457	1774	0.16850199354471235	0.13463331476318047	0.0	0.8005471206040631	REACT:R-HSA-556833	Metabolism of lipids and lipoproteins	21.2	olfactory tubercle
RAB4A	11	0	457	1774	0.16850199354471235	0.13463331476318047	0.0	0.8005471206040631	REACT:R-HSA-556833	Metabolism of lipids and lipoproteins	13.9	orbitofrontal gyrus, anterior
RAB4A	11	0	457	1774	0.16850199354471235	0.13463331476318047	0.0	0.8005471206040631	REACT:R-HSA-556833	Metabolism of lipids and lipoproteins	19.7	paracentral lobule, anterior
RAB4A	11	0	457	1774	0.16850199354471235	0.13463331476318047	0.0	0.8005471206040631	REACT:R-HSA-556833	Metabolism of lipids and lipoproteins	15.6	paracentral lobule, posterior
RAB4A	11	0	457	1774	0.16850199354471235	0.13463331476318047	0.0	0.8005471206040631	REACT:R-HSA-556833	Metabolism of lipids and lipoproteins	18.6	parahippocampal cortex
RAB4A	11	0	457	1774	0.16850199354471235	0.13463331476318047	0.0	0.8005471206040631	REACT:R-HSA-556833	Metabolism of lipids and lipoproteins	34.6	parahippocampal cortex (white matter)
RAB4A	11	0	457	1774	0.16850199354471235	0.13463331476318047	0.0	0.8005471206040631	REACT:R-HSA-556833	Metabolism of lipids and lipoproteins	28.5	paramedian reticular nucleus
RAB4A	11	0	457	1774	0.16850199354471235	0.13463331476318047	0.0	0.8005471206040631	REACT:R-HSA-556833	Metabolism of lipids and lipoproteins	18.9	paraventricular nucleus
RAB4A	11	0	457	1774	0.16850199354471235	0.13463331476318047	0.0	0.8005471206040631	REACT:R-HSA-556833	Metabolism of lipids and lipoproteins	12.7	parietal operculum
RAB4A	11	0	457	1774	0.16850199354471235	0.13463331476318047	0.0	0.8005471206040631	REACT:R-HSA-556833	Metabolism of lipids and lipoproteins	24.2	parieto-insular cortex
RAB4A	11	0	457	1774	0.16850199354471235	0.13463331476318047	0.0	0.8005471206040631	REACT:R-HSA-556833	Metabolism of lipids and lipoproteins	19.4	parieto-occipital transitional area
RAB4A	11	0	457	1774	0.16850199354471235	0.13463331476318047	0.0	0.8005471206040631	REACT:R-HSA-556833	Metabolism of lipids and lipoproteins	27.0	parieto-temporal junction (white matter)
RAB4A	11	0	457	1774	0.16850199354471235	0.13463331476318047	0.0	0.8005471206040631	REACT:R-HSA-556833	Metabolism of lipids and lipoproteins	23.2	parvicellular reticular nuclei
RAB4A	11	0	457	1774	0.16850199354471235	0.13463331476318047	0.0	0.8005471206040631	REACT:R-HSA-556833	Metabolism of lipids and lipoproteins	23.5	parvicellular reticular nuclei, medullary
RAB4A	11	0	457	1774	0.16850199354471235	0.13463331476318047	0.0	0.8005471206040631	REACT:R-HSA-556833	Metabolism of lipids and lipoproteins	25.7	pedunculopontine tegmental nucleus
RAB4A	11	0	457	1774	0.16850199354471235	0.13463331476318047	0.0	0.8005471206040631	REACT:R-HSA-556833	Metabolism of lipids and lipoproteins	30.5	periaquaductal grey, anterior
RAB4A	11	0	457	1774	0.16850199354471235	0.13463331476318047	0.0	0.8005471206040631	REACT:R-HSA-556833	Metabolism of lipids and lipoproteins	32.8	periaquaductal grey, dorsal
RAB4A	11	0	457	1774	0.16850199354471235	0.13463331476318047	0.0	0.8005471206040631	REACT:R-HSA-556833	Metabolism of lipids and lipoproteins	31.3	periaquaductal grey, lateral
RAB4A	11	0	457	1774	0.16850199354471235	0.13463331476318047	0.0	0.8005471206040631	REACT:R-HSA-556833	Metabolism of lipids and lipoproteins	27.9	perirhinal gyrus
RAB4A	11	0	457	1774	0.16850199354471235	0.13463331476318047	0.0	0.8005471206040631	REACT:R-HSA-556833	Metabolism of lipids and lipoproteins	26.0	peritrigeminal nucleus
RAB4A	11	0	457	1774	0.16850199354471235	0.13463331476318047	0.0	0.8005471206040631	REACT:R-HSA-556833	Metabolism of lipids and lipoproteins	16.2	piriform cortex
RAB4A	11	0	457	1774	0.16850199354471235	0.13463331476318047	0.0	0.8005471206040631	REACT:R-HSA-556833	Metabolism of lipids and lipoproteins	28.0	pontine nuclei
RAB4A	11	0	457	1774	0.16850199354471235	0.13463331476318047	0.0	0.8005471206040631	REACT:R-HSA-556833	Metabolism of lipids and lipoproteins	30.0	pontine raphe nucleus
RAB4A	11	0	457	1774	0.16850199354471235	0.13463331476318047	0.0	0.8005471206040631	REACT:R-HSA-556833	Metabolism of lipids and lipoproteins	10.9	postcentral gyrus
RAB4A	11	0	457	1774	0.16850199354471235	0.13463331476318047	0.0	0.8005471206040631	REACT:R-HSA-556833	Metabolism of lipids and lipoproteins	22.6	postcentral gyrus, dorsal
RAB4A	11	0	457	1774	0.16850199354471235	0.13463331476318047	0.0	0.8005471206040631	REACT:R-HSA-556833	Metabolism of lipids and lipoproteins	25.0	postcentral gyrus, middle
RAB4A	11	0	457	1774	0.16850199354471235	0.13463331476318047	0.0	0.8005471206040631	REACT:R-HSA-556833	Metabolism of lipids and lipoproteins	20.7	postcentral gyrus, ventral
RAB4A	11	0	457	1774	0.16850199354471235	0.13463331476318047	0.0	0.8005471206040631	REACT:R-HSA-556833	Metabolism of lipids and lipoproteins	10.2	posterior cingulate cortex
RAB4A	11	0	457	1774	0.16850199354471235	0.13463331476318047	0.0	0.8005471206040631	REACT:R-HSA-556833	Metabolism of lipids and lipoproteins	14.2	posterior cingulate cortex, dorsal
RAB4A	11	0	457	1774	0.16850199354471235	0.13463331476318047	0.0	0.8005471206040631	REACT:R-HSA-556833	Metabolism of lipids and lipoproteins	17.6	posterior cingulate cortex, ventral
RAB4A	11	0	457	1774	0.16850199354471235	0.13463331476318047	0.0	0.8005471206040631	REACT:R-HSA-556833	Metabolism of lipids and lipoproteins	21.0	posterior insular cortex
RAB4A	11	0	457	1774	0.16850199354471235	0.13463331476318047	0.0	0.8005471206040631	REACT:R-HSA-556833	Metabolism of lipids and lipoproteins	22.3	posterior thalamic nucleus
RAB4A	11	0	457	1774	0.16850199354471235	0.13463331476318047	0.0	0.8005471206040631	REACT:R-HSA-556833	Metabolism of lipids and lipoproteins	26.5	posteroventral cochlear nucleus
RAB4A	11	0	457	1774	0.16850199354471235	0.13463331476318047	0.0	0.8005471206040631	REACT:R-HSA-556833	Metabolism of lipids and lipoproteins	8.9	precentral gyrus
RAB4A	11	0	457	1774	0.16850199354471235	0.13463331476318047	0.0	0.8005471206040631	REACT:R-HSA-556833	Metabolism of lipids and lipoproteins	16.0	precentral gyrus, dorsal
RAB4A	11	0	457	1774	0.16850199354471235	0.13463331476318047	0.0	0.8005471206040631	REACT:R-HSA-556833	Metabolism of lipids and lipoproteins	23.6	precentral gyrus, middle
RAB4A	11	0	457	1774	0.16850199354471235	0.13463331476318047	0.0	0.8005471206040631	REACT:R-HSA-556833	Metabolism of lipids and lipoproteins	16.2	precentral gyrus, ventral
RAB4A	11	0	457	1774	0.16850199354471235	0.13463331476318047	0.0	0.8005471206040631	REACT:R-HSA-556833	Metabolism of lipids and lipoproteins	17.7	precuneus
RAB4A	11	0	457	1774	0.16850199354471235	0.13463331476318047	0.0	0.8005471206040631	REACT:R-HSA-556833	Metabolism of lipids and lipoproteins	21.6	premotor cortex, dorsal
RAB4A	11	0	457	1774	0.16850199354471235	0.13463331476318047	0.0	0.8005471206040631	REACT:R-HSA-556833	Metabolism of lipids and lipoproteins	20.3	premotor cortex, ventral
RAB4A	11	0	457	1774	0.16850199354471235	0.13463331476318047	0.0	0.8005471206040631	REACT:R-HSA-556833	Metabolism of lipids and lipoproteins	30.5	preoptic area
RAB4A	11	0	457	1774	0.16850199354471235	0.13463331476318047	0.0	0.8005471206040631	REACT:R-HSA-556833	Metabolism of lipids and lipoproteins	27.8	prepositus hypoglossal nucleus
RAB4A	11	0	457	1774	0.16850199354471235	0.13463331476318047	0.0	0.8005471206040631	REACT:R-HSA-556833	Metabolism of lipids and lipoproteins	44.1	pretectal area
RAB4A	11	0	457	1774	0.16850199354471235	0.13463331476318047	0.0	0.8005471206040631	REACT:R-HSA-556833	Metabolism of lipids and lipoproteins	24.4	principal sensory trigeminal nucleus
RAB4A	11	0	457	1774	0.16850199354471235	0.13463331476318047	0.0	0.8005471206040631	REACT:R-HSA-556833	Metabolism of lipids and lipoproteins	41.0	pulvinar
RAB4A	11	0	457	1774	0.16850199354471235	0.13463331476318047	0.0	0.8005471206040631	REACT:R-HSA-556833	Metabolism of lipids and lipoproteins	17.8	putamen
RAB4A	11	0	457	1774	0.16850199354471235	0.13463331476318047	0.0	0.8005471206040631	REACT:R-HSA-556833	Metabolism of lipids and lipoproteins	30.4	red nucleus
RAB4A	11	0	457	1774	0.16850199354471235	0.13463331476318047	0.0	0.8005471206040631	REACT:R-HSA-556833	Metabolism of lipids and lipoproteins	19.2	reticular pontine nucleus, caudal
RAB4A	11	0	457	1774	0.16850199354471235	0.13463331476318047	0.0	0.8005471206040631	REACT:R-HSA-556833	Metabolism of lipids and lipoproteins	25.4	reticular pontine nucleus, oral
RAB4A	11	0	457	1774	0.16850199354471235	0.13463331476318047	0.0	0.8005471206040631	REACT:R-HSA-556833	Metabolism of lipids and lipoproteins	17.6	reticulotegmental nucleus
RAB4A	11	0	457	1774	0.16850199354471235	0.13463331476318047	0.0	0.8005471206040631	REACT:R-HSA-556833	Metabolism of lipids and lipoproteins	24.3	retrosplenial cortex
RAB4A	11	0	457	1774	0.16850199354471235	0.13463331476318047	0.0	0.8005471206040631	REACT:R-HSA-556833	Metabolism of lipids and lipoproteins	24.3	septal nuclei
RAB4A	11	0	457	1774	0.16850199354471235	0.13463331476318047	0.0	0.8005471206040631	REACT:R-HSA-556833	Metabolism of lipids and lipoproteins	11.3	somatomor cortex, precentral gyrus (white matter)
RAB4A	11	0	457	1774	0.16850199354471235	0.13463331476318047	0.0	0.8005471206040631	REACT:R-HSA-556833	Metabolism of lipids and lipoproteins	11.6	somatosensory cortex, postcentral gyrus, ventral (white matter)
RAB4A	11	0	457	1774	0.16850199354471235	0.13463331476318047	0.0	0.8005471206040631	REACT:R-HSA-556833	Metabolism of lipids and lipoproteins	17.7	spinal trigeminal nucleus, caudal
RAB4A	11	0	457	1774	0.16850199354471235	0.13463331476318047	0.0	0.8005471206040631	REACT:R-HSA-556833	Metabolism of lipids and lipoproteins	24.8	spinal trigeminal nucleus, interpolar
RAB4A	11	0	457	1774	0.16850199354471235	0.13463331476318047	0.0	0.8005471206040631	REACT:R-HSA-556833	Metabolism of lipids and lipoproteins	25.3	spinal trigeminal nucleus, oral
RAB4A	11	0	457	1774	0.16850199354471235	0.13463331476318047	0.0	0.8005471206040631	REACT:R-HSA-556833	Metabolism of lipids and lipoproteins	22.1	spinal vestibular nucleus
RAB4A	11	0	457	1774	0.16850199354471235	0.13463331476318047	0.0	0.8005471206040631	REACT:R-HSA-556833	Metabolism of lipids and lipoproteins	25.3	stria terminalis, bed nucleus
RAB4A	11	0	457	1774	0.16850199354471235	0.13463331476318047	0.0	0.8005471206040631	REACT:R-HSA-556833	Metabolism of lipids and lipoproteins	18.5	subcentral gyrus, S2
RAB4A	11	0	457	1774	0.16850199354471235	0.13463331476318047	0.0	0.8005471206040631	REACT:R-HSA-556833	Metabolism of lipids and lipoproteins	26.4	subcoeruleus area
RAB4A	11	0	457	1774	0.16850199354471235	0.13463331476318047	0.0	0.8005471206040631	REACT:R-HSA-556833	Metabolism of lipids and lipoproteins	19.4	subiculum
RAB4A	11	0	457	1774	0.16850199354471235	0.13463331476318047	0.0	0.8005471206040631	REACT:R-HSA-556833	Metabolism of lipids and lipoproteins	31.8	substantia nigra
RAB4A	11	0	457	1774	0.16850199354471235	0.13463331476318047	0.0	0.8005471206040631	REACT:R-HSA-556833	Metabolism of lipids and lipoproteins	23.1	subthalamic nucleus
RAB4A	11	0	457	1774	0.16850199354471235	0.13463331476318047	0.0	0.8005471206040631	REACT:R-HSA-556833	Metabolism of lipids and lipoproteins	36.8	superior colliculus
RAB4A	11	0	457	1774	0.16850199354471235	0.13463331476318047	0.0	0.8005471206040631	REACT:R-HSA-556833	Metabolism of lipids and lipoproteins	24.0	superior olive
RAB4A	11	0	457	1774	0.16850199354471235	0.13463331476318047	0.0	0.8005471206040631	REACT:R-HSA-556833	Metabolism of lipids and lipoproteins	25.3	superior parietal lobule
RAB4A	11	0	457	1774	0.16850199354471235	0.13463331476318047	0.0	0.8005471206040631	REACT:R-HSA-556833	Metabolism of lipids and lipoproteins	25.0	superior temporal gyrus
RAB4A	11	0	457	1774	0.16850199354471235	0.13463331476318047	0.0	0.8005471206040631	REACT:R-HSA-556833	Metabolism of lipids and lipoproteins	25.9	superior vestibular nucleus
RAB4A	11	0	457	1774	0.16850199354471235	0.13463331476318047	0.0	0.8005471206040631	REACT:R-HSA-556833	Metabolism of lipids and lipoproteins	17.5	supplementary motor cortex
RAB4A	11	0	457	1774	0.16850199354471235	0.13463331476318047	0.0	0.8005471206040631	REACT:R-HSA-556833	Metabolism of lipids and lipoproteins	23.6	supramarginal gyrus
RAB4A	11	0	457	1774	0.16850199354471235	0.13463331476318047	0.0	0.8005471206040631	REACT:R-HSA-556833	Metabolism of lipids and lipoproteins	28.9	supraoptic nucleus
RAB4A	11	0	457	1774	0.16850199354471235	0.13463331476318047	0.0	0.8005471206040631	REACT:R-HSA-556833	Metabolism of lipids and lipoproteins	23.9	temporal pole
RAB4A	11	0	457	1774	0.16850199354471235	0.13463331476318047	0.0	0.8005471206040631	REACT:R-HSA-556833	Metabolism of lipids and lipoproteins	23.8	temporal white matter
RAB4A	11	0	457	1774	0.16850199354471235	0.13463331476318047	0.0	0.8005471206040631	REACT:R-HSA-556833	Metabolism of lipids and lipoproteins	18.9	temporo-insular cortex, parainsular gyrus
RAB4A	11	0	457	1774	0.16850199354471235	0.13463331476318047	0.0	0.8005471206040631	REACT:R-HSA-556833	Metabolism of lipids and lipoproteins	26.1	temporo-occipital transitional zone
RAB4A	11	0	457	1774	0.16850199354471235	0.13463331476318047	0.0	0.8005471206040631	REACT:R-HSA-556833	Metabolism of lipids and lipoproteins	26.6	transversal temporal gyrus, anterior
RAB4A	11	0	457	1774	0.16850199354471235	0.13463331476318047	0.0	0.8005471206040631	REACT:R-HSA-556833	Metabolism of lipids and lipoproteins	24.2	transversal temporal gyrus, posterior
RAB4A	11	0	457	1774	0.16850199354471235	0.13463331476318047	0.0	0.8005471206040631	REACT:R-HSA-556833	Metabolism of lipids and lipoproteins	22.2	ventral medullary reticular nucleus
RAB4A	11	0	457	1774	0.16850199354471235	0.13463331476318047	0.0	0.8005471206040631	REACT:R-HSA-556833	Metabolism of lipids and lipoproteins	24.2	ventral periolivary nuclei
RAB4A	11	0	457	1774	0.16850199354471235	0.13463331476318047	0.0	0.8005471206040631	REACT:R-HSA-556833	Metabolism of lipids and lipoproteins	31.0	ventral posterolateral thalamic nucleus
RAB4A	11	0	457	1774	0.16850199354471235	0.13463331476318047	0.0	0.8005471206040631	REACT:R-HSA-556833	Metabolism of lipids and lipoproteins	36.3	ventral posteromedial thalamic nucleus
RAB4A	11	0	457	1774	0.16850199354471235	0.13463331476318047	0.0	0.8005471206040631	REACT:R-HSA-556833	Metabolism of lipids and lipoproteins	31.7	ventral tegmental area
RAB4A	11	0	457	1774	0.16850199354471235	0.13463331476318047	0.0	0.8005471206040631	REACT:R-HSA-556833	Metabolism of lipids and lipoproteins	38.6	ventral thalamic nuclei
RAB4A	11	0	457	1774	0.16850199354471235	0.13463331476318047	0.0	0.8005471206040631	REACT:R-HSA-556833	Metabolism of lipids and lipoproteins	24.6	ventrolateral medulla, A1-C1 cell groups
RAB4A	11	0	457	1774	0.16850199354471235	0.13463331476318047	0.0	0.8005471206040631	REACT:R-HSA-556833	Metabolism of lipids and lipoproteins	20.9	ventrolateral tegmental area, A5 NE cell group
RAB4A	11	0	457	1774	0.16850199354471235	0.13463331476318047	0.0	0.8005471206040631	REACT:R-HSA-556833	Metabolism of lipids and lipoproteins	34.3	ventromedial nucleus
RAB4A	11	0	457	1774	0.16850199354471235	0.13463331476318047	0.0	0.8005471206040631	REACT:R-HSA-556833	Metabolism of lipids and lipoproteins	34.5	vermis
RAB4A	11	0	457	1774	0.16850199354471235	0.13463331476318047	0.0	0.8005471206040631	REACT:R-HSA-556833	Metabolism of lipids and lipoproteins	20.8	zona incerta
RAB4A	11	0	457	1774	0.16850199354471235	0.13463331476318047	0.0	0.8005471206040631	REACT:R-HSA-392499	Metabolism of proteins	28.0	amygdala
RAB4A	11	0	457	1774	0.16850199354471235	0.13463331476318047	0.0	0.8005471206040631	REACT:R-HSA-392499	Metabolism of proteins	24.8	angular gyrus
RAB4A	11	0	457	1774	0.16850199354471235	0.13463331476318047	0.0	0.8005471206040631	REACT:R-HSA-392499	Metabolism of proteins	34.9	angular gyrus (white matter)
RAB4A	11	0	457	1774	0.16850199354471235	0.13463331476318047	0.0	0.8005471206040631	REACT:R-HSA-392499	Metabolism of proteins	17.4	anterior cingulate cortex, supragenual-dorsal
RAB4A	11	0	457	1774	0.16850199354471235	0.13463331476318047	0.0	0.8005471206040631	REACT:R-HSA-392499	Metabolism of proteins	15.2	anterior cingulate cortex, supragenual-ventral
RAB4A	11	0	457	1774	0.16850199354471235	0.13463331476318047	0.0	0.8005471206040631	REACT:R-HSA-392499	Metabolism of proteins	25.5	anterior cochlear nucleus, ventral
RAB4A	11	0	457	1774	0.16850199354471235	0.13463331476318047	0.0	0.8005471206040631	REACT:R-HSA-392499	Metabolism of proteins	24.0	anterior funiculus (white matter)
RAB4A	11	0	457	1774	0.16850199354471235	0.13463331476318047	0.0	0.8005471206040631	REACT:R-HSA-392499	Metabolism of proteins	20.3	anterior insular cortex, dorsal
RAB4A	11	0	457	1774	0.16850199354471235	0.13463331476318047	0.0	0.8005471206040631	REACT:R-HSA-392499	Metabolism of proteins	25.7	anterior insular cortex, ventral
RAB4A	11	0	457	1774	0.16850199354471235	0.13463331476318047	0.0	0.8005471206040631	REACT:R-HSA-392499	Metabolism of proteins	33.8	anterior thalamic nucleus, ventral
RAB4A	11	0	457	1774	0.16850199354471235	0.13463331476318047	0.0	0.8005471206040631	REACT:R-HSA-392499	Metabolism of proteins	27.2	arcuate nucleus
RAB4A	11	0	457	1774	0.16850199354471235	0.13463331476318047	0.0	0.8005471206040631	REACT:R-HSA-392499	Metabolism of proteins	18.8	area parastriata, inferior
RAB4A	11	0	457	1774	0.16850199354471235	0.13463331476318047	0.0	0.8005471206040631	REACT:R-HSA-392499	Metabolism of proteins	24.2	area parastriata, parietal
RAB4A	11	0	457	1774	0.16850199354471235	0.13463331476318047	0.0	0.8005471206040631	REACT:R-HSA-392499	Metabolism of proteins	15.6	area parastriata, superior
RAB4A	11	0	457	1774	0.16850199354471235	0.13463331476318047	0.0	0.8005471206040631	REACT:R-HSA-392499	Metabolism of proteins	21.4	area parastriata, temporal
RAB4A	11	0	457	1774	0.16850199354471235	0.13463331476318047	0.0	0.8005471206040631	REACT:R-HSA-392499	Metabolism of proteins	15.9	area postrema
RAB4A	11	0	457	1774	0.16850199354471235	0.13463331476318047	0.0	0.8005471206040631	REACT:R-HSA-392499	Metabolism of proteins	23.8	area striata
RAB4A	11	0	457	1774	0.16850199354471235	0.13463331476318047	0.0	0.8005471206040631	REACT:R-HSA-392499	Metabolism of proteins	24.7	area striata (white matter)
RAB4A	11	0	457	1774	0.16850199354471235	0.13463331476318047	0.0	0.8005471206040631	REACT:R-HSA-392499	Metabolism of proteins	18.9	basal amygdala
RAB4A	11	0	457	1774	0.16850199354471235	0.13463331476318047	0.0	0.8005471206040631	REACT:R-HSA-392499	Metabolism of proteins	21.6	caudate nucleus
RAB4A	11	0	457	1774	0.16850199354471235	0.13463331476318047	0.0	0.8005471206040631	REACT:R-HSA-392499	Metabolism of proteins	26.8	central amygdala
RAB4A	11	0	457	1774	0.16850199354471235	0.13463331476318047	0.0	0.8005471206040631	REACT:R-HSA-392499	Metabolism of proteins	48.9	centromedial thalamic nucleus
RAB4A	11	0	457	1774	0.16850199354471235	0.13463331476318047	0.0	0.8005471206040631	REACT:R-HSA-392499	Metabolism of proteins	38.3	cerebellar cortex
RAB4A	11	0	457	1774	0.16850199354471235	0.13463331476318047	0.0	0.8005471206040631	REACT:R-HSA-392499	Metabolism of proteins	33.7	cerebellar nuclei
RAB4A	11	0	457	1774	0.16850199354471235	0.13463331476318047	0.0	0.8005471206040631	REACT:R-HSA-392499	Metabolism of proteins	30.6	cerebellar white matter
RAB4A	11	0	457	1774	0.16850199354471235	0.13463331476318047	0.0	0.8005471206040631	REACT:R-HSA-392499	Metabolism of proteins	23.7	cervical spinal cord, central gray
RAB4A	11	0	457	1774	0.16850199354471235	0.13463331476318047	0.0	0.8005471206040631	REACT:R-HSA-392499	Metabolism of proteins	21.8	cervical spinal cord, dorsal horn
RAB4A	11	0	457	1774	0.16850199354471235	0.13463331476318047	0.0	0.8005471206040631	REACT:R-HSA-392499	Metabolism of proteins	17.1	cervical spinal cord, ventral horn
RAB4A	11	0	457	1774	0.16850199354471235	0.13463331476318047	0.0	0.8005471206040631	REACT:R-HSA-392499	Metabolism of proteins	12.8	choroid plexus
RAB4A	11	0	457	1774	0.16850199354471235	0.13463331476318047	0.0	0.8005471206040631	REACT:R-HSA-392499	Metabolism of proteins	21.2	claustrum
RAB4A	11	0	457	1774	0.16850199354471235	0.13463331476318047	0.0	0.8005471206040631	REACT:R-HSA-392499	Metabolism of proteins	32.0	corpus callosum, genu (white matter)
RAB4A	11	0	457	1774	0.16850199354471235	0.13463331476318047	0.0	0.8005471206040631	REACT:R-HSA-392499	Metabolism of proteins	27.0	corpus callosum, splenium (white matter)
RAB4A	11	0	457	1774	0.16850199354471235	0.13463331476318047	0.0	0.8005471206040631	REACT:R-HSA-392499	Metabolism of proteins	20.4	corticomedial amygdala
RAB4A	11	0	457	1774	0.16850199354471235	0.13463331476318047	0.0	0.8005471206040631	REACT:R-HSA-392499	Metabolism of proteins	32.7	cuneiform nucleus
RAB4A	11	0	457	1774	0.16850199354471235	0.13463331476318047	0.0	0.8005471206040631	REACT:R-HSA-392499	Metabolism of proteins	17.9	dentate gyrus
RAB4A	11	0	457	1774	0.16850199354471235	0.13463331476318047	0.0	0.8005471206040631	REACT:R-HSA-392499	Metabolism of proteins	20.5	dorsal cochlear nucleus
RAB4A	11	0	457	1774	0.16850199354471235	0.13463331476318047	0.0	0.8005471206040631	REACT:R-HSA-392499	Metabolism of proteins	22.6	dorsal funiculus (white matter)
RAB4A	11	0	457	1774	0.16850199354471235	0.13463331476318047	0.0	0.8005471206040631	REACT:R-HSA-392499	Metabolism of proteins	25.3	dorsal medullary reticular nucleus
RAB4A	11	0	457	1774	0.16850199354471235	0.13463331476318047	0.0	0.8005471206040631	REACT:R-HSA-392499	Metabolism of proteins	17.6	dorsal motor vagal complex
RAB4A	11	0	457	1774	0.16850199354471235	0.13463331476318047	0.0	0.8005471206040631	REACT:R-HSA-392499	Metabolism of proteins	33.4	dorsal raphe nucleus
RAB4A	11	0	457	1774	0.16850199354471235	0.13463331476318047	0.0	0.8005471206040631	REACT:R-HSA-392499	Metabolism of proteins	19.4	dorsal tegmental nucleus
RAB4A	11	0	457	1774	0.16850199354471235	0.13463331476318047	0.0	0.8005471206040631	REACT:R-HSA-392499	Metabolism of proteins	23.3	dorsolateral tegmental area
RAB4A	11	0	457	1774	0.16850199354471235	0.13463331476318047	0.0	0.8005471206040631	REACT:R-HSA-392499	Metabolism of proteins	39.5	dorsomedial nucleus
RAB4A	11	0	457	1774	0.16850199354471235	0.13463331476318047	0.0	0.8005471206040631	REACT:R-HSA-392499	Metabolism of proteins	19.2	entorhinal gyrus
RAB4A	11	0	457	1774	0.16850199354471235	0.13463331476318047	0.0	0.8005471206040631	REACT:R-HSA-392499	Metabolism of proteins	37.6	flocculonodular lobe
RAB4A	11	0	457	1774	0.16850199354471235	0.13463331476318047	0.0	0.8005471206040631	REACT:R-HSA-392499	Metabolism of proteins	17.4	frontal eye field
RAB4A	11	0	457	1774	0.16850199354471235	0.13463331476318047	0.0	0.8005471206040631	REACT:R-HSA-392499	Metabolism of proteins	26.4	frontal operculum
RAB4A	11	0	457	1774	0.16850199354471235	0.13463331476318047	0.0	0.8005471206040631	REACT:R-HSA-392499	Metabolism of proteins	22.9	fusiform gyrus
RAB4A	11	0	457	1774	0.16850199354471235	0.13463331476318047	0.0	0.8005471206040631	REACT:R-HSA-392499	Metabolism of proteins	22.3	gigantocellular reticular nuclei, medullary
RAB4A	11	0	457	1774	0.16850199354471235	0.13463331476318047	0.0	0.8005471206040631	REACT:R-HSA-392499	Metabolism of proteins	21.2	gigantocellular reticular nuclei, pars
RAB4A	11	0	457	1774	0.16850199354471235	0.13463331476318047	0.0	0.8005471206040631	REACT:R-HSA-392499	Metabolism of proteins	23.3	globus pallidus, externus
RAB4A	11	0	457	1774	0.16850199354471235	0.13463331476318047	0.0	0.8005471206040631	REACT:R-HSA-392499	Metabolism of proteins	27.5	globus pallidus, internus
RAB4A	11	0	457	1774	0.16850199354471235	0.13463331476318047	0.0	0.8005471206040631	REACT:R-HSA-392499	Metabolism of proteins	42.6	habenula
RAB4A	11	0	457	1774	0.16850199354471235	0.13463331476318047	0.0	0.8005471206040631	REACT:R-HSA-392499	Metabolism of proteins	19.6	hippocampus
RAB4A	11	0	457	1774	0.16850199354471235	0.13463331476318047	0.0	0.8005471206040631	REACT:R-HSA-392499	Metabolism of proteins	23.1	hippocampus, CA1
RAB4A	11	0	457	1774	0.16850199354471235	0.13463331476318047	0.0	0.8005471206040631	REACT:R-HSA-392499	Metabolism of proteins	23.0	hippocampus, CA2
RAB4A	11	0	457	1774	0.16850199354471235	0.13463331476318047	0.0	0.8005471206040631	REACT:R-HSA-392499	Metabolism of proteins	16.8	hippocampus, CA3
RAB4A	11	0	457	1774	0.16850199354471235	0.13463331476318047	0.0	0.8005471206040631	REACT:R-HSA-392499	Metabolism of proteins	36.7	inferior colliculus
RAB4A	11	0	457	1774	0.16850199354471235	0.13463331476318047	0.0	0.8005471206040631	REACT:R-HSA-392499	Metabolism of proteins	18.9	inferior frontal gyrus, opercular
RAB4A	11	0	457	1774	0.16850199354471235	0.13463331476318047	0.0	0.8005471206040631	REACT:R-HSA-392499	Metabolism of proteins	18.7	inferior olive
RAB4A	11	0	457	1774	0.16850199354471235	0.13463331476318047	0.0	0.8005471206040631	REACT:R-HSA-392499	Metabolism of proteins	15.8	inferior parietal lobule
RAB4A	11	0	457	1774	0.16850199354471235	0.13463331476318047	0.0	0.8005471206040631	REACT:R-HSA-392499	Metabolism of proteins	25.4	inferior temporal gyrus
RAB4A	11	0	457	1774	0.16850199354471235	0.13463331476318047	0.0	0.8005471206040631	REACT:R-HSA-392499	Metabolism of proteins	21.2	intraparietal deep sulcus
RAB4A	11	0	457	1774	0.16850199354471235	0.13463331476318047	0.0	0.8005471206040631	REACT:R-HSA-392499	Metabolism of proteins	23.0	Kolliker-Fuse nucleus
RAB4A	11	0	457	1774	0.16850199354471235	0.13463331476318047	0.0	0.8005471206040631	REACT:R-HSA-392499	Metabolism of proteins	20.1	lateral amygdala
RAB4A	11	0	457	1774	0.16850199354471235	0.13463331476318047	0.0	0.8005471206040631	REACT:R-HSA-392499	Metabolism of proteins	23.6	lateral funiculus (white matter)
RAB4A	11	0	457	1774	0.16850199354471235	0.13463331476318047	0.0	0.8005471206040631	REACT:R-HSA-392499	Metabolism of proteins	34.4	lateral geniculate body
RAB4A	11	0	457	1774	0.16850199354471235	0.13463331476318047	0.0	0.8005471206040631	REACT:R-HSA-392499	Metabolism of proteins	22.1	lateral hypothalamic area
RAB4A	11	0	457	1774	0.16850199354471235	0.13463331476318047	0.0	0.8005471206040631	REACT:R-HSA-392499	Metabolism of proteins	24.2	lateral lemniscal nuclei
RAB4A	11	0	457	1774	0.16850199354471235	0.13463331476318047	0.0	0.8005471206040631	REACT:R-HSA-392499	Metabolism of proteins	21.2	lateral medullary reticular nucleus
RAB4A	11	0	457	1774	0.16850199354471235	0.13463331476318047	0.0	0.8005471206040631	REACT:R-HSA-392499	Metabolism of proteins	27.7	lateral parabrachial nucleus
RAB4A	11	0	457	1774	0.16850199354471235	0.13463331476318047	0.0	0.8005471206040631	REACT:R-HSA-392499	Metabolism of proteins	27.5	lateral thalamic nuclei
RAB4A	11	0	457	1774	0.16850199354471235	0.13463331476318047	0.0	0.8005471206040631	REACT:R-HSA-392499	Metabolism of proteins	23.1	lateral vestibular nucleus
RAB4A	11	0	457	1774	0.16850199354471235	0.13463331476318047	0.0	0.8005471206040631	REACT:R-HSA-392499	Metabolism of proteins	21.4	lingual gyrus
RAB4A	11	0	457	1774	0.16850199354471235	0.13463331476318047	0.0	0.8005471206040631	REACT:R-HSA-392499	Metabolism of proteins	23.7	locus coeruleus
RAB4A	11	0	457	1774	0.16850199354471235	0.13463331476318047	0.0	0.8005471206040631	REACT:R-HSA-392499	Metabolism of proteins	30.5	mammillary body
RAB4A	11	0	457	1774	0.16850199354471235	0.13463331476318047	0.0	0.8005471206040631	REACT:R-HSA-392499	Metabolism of proteins	34.4	medial dorsal thalamic nucleus
RAB4A	11	0	457	1774	0.16850199354471235	0.13463331476318047	0.0	0.8005471206040631	REACT:R-HSA-392499	Metabolism of proteins	30.0	medial geniculate body
RAB4A	11	0	457	1774	0.16850199354471235	0.13463331476318047	0.0	0.8005471206040631	REACT:R-HSA-392499	Metabolism of proteins	25.4	medial olivary nucleus
RAB4A	11	0	457	1774	0.16850199354471235	0.13463331476318047	0.0	0.8005471206040631	REACT:R-HSA-392499	Metabolism of proteins	26.3	medial parabrachial nucleus
RAB4A	11	0	457	1774	0.16850199354471235	0.13463331476318047	0.0	0.8005471206040631	REACT:R-HSA-392499	Metabolism of proteins	24.4	medial periolivary nuclei
RAB4A	11	0	457	1774	0.16850199354471235	0.13463331476318047	0.0	0.8005471206040631	REACT:R-HSA-392499	Metabolism of proteins	23.1	medial vestibular nucleus
RAB4A	11	0	457	1774	0.16850199354471235	0.13463331476318047	0.0	0.8005471206040631	REACT:R-HSA-392499	Metabolism of proteins	28.1	median raphe nucleus
RAB4A	11	0	457	1774	0.16850199354471235	0.13463331476318047	0.0	0.8005471206040631	REACT:R-HSA-392499	Metabolism of proteins	14.4	middle cingulate cortex
RAB4A	11	0	457	1774	0.16850199354471235	0.13463331476318047	0.0	0.8005471206040631	REACT:R-HSA-392499	Metabolism of proteins	23.6	middle temporal gyrus
RAB4A	11	0	457	1774	0.16850199354471235	0.13463331476318047	0.0	0.8005471206040631	REACT:R-HSA-392499	Metabolism of proteins	20.0	motor facial nucleus
RAB4A	11	0	457	1774	0.16850199354471235	0.13463331476318047	0.0	0.8005471206040631	REACT:R-HSA-392499	Metabolism of proteins	20.3	motor hypoglossal nucleus
RAB4A	11	0	457	1774	0.16850199354471235	0.13463331476318047	0.0	0.8005471206040631	REACT:R-HSA-392499	Metabolism of proteins	18.4	motor trigeminal nucleus
RAB4A	11	0	457	1774	0.16850199354471235	0.13463331476318047	0.0	0.8005471206040631	REACT:R-HSA-392499	Metabolism of proteins	28.3	nuclei of the trapezoid body
RAB4A	11	0	457	1774	0.16850199354471235	0.13463331476318047	0.0	0.8005471206040631	REACT:R-HSA-392499	Metabolism of proteins	23.3	nucleus accumbens
RAB4A	11	0	457	1774	0.16850199354471235	0.13463331476318047	0.0	0.8005471206040631	REACT:R-HSA-392499	Metabolism of proteins	21.3	nucleus ambiguus
RAB4A	11	0	457	1774	0.16850199354471235	0.13463331476318047	0.0	0.8005471206040631	REACT:R-HSA-392499	Metabolism of proteins	15.4	nucleus basalis of Meynert
RAB4A	11	0	457	1774	0.16850199354471235	0.13463331476318047	0.0	0.8005471206040631	REACT:R-HSA-392499	Metabolism of proteins	16.6	nucleus cuneatus
RAB4A	11	0	457	1774	0.16850199354471235	0.13463331476318047	0.0	0.8005471206040631	REACT:R-HSA-392499	Metabolism of proteins	12.9	nucleus gracilis
RAB4A	11	0	457	1774	0.16850199354471235	0.13463331476318047	0.0	0.8005471206040631	REACT:R-HSA-392499	Metabolism of proteins	29.3	nucleus of the diagonal band
RAB4A	11	0	457	1774	0.16850199354471235	0.13463331476318047	0.0	0.8005471206040631	REACT:R-HSA-392499	Metabolism of proteins	20.5	nucleus raphe magnus
RAB4A	11	0	457	1774	0.16850199354471235	0.13463331476318047	0.0	0.8005471206040631	REACT:R-HSA-392499	Metabolism of proteins	25.0	nucleus raphe obscurus
RAB4A	11	0	457	1774	0.16850199354471235	0.13463331476318047	0.0	0.8005471206040631	REACT:R-HSA-392499	Metabolism of proteins	27.2	nucleus raphe pallidus
RAB4A	11	0	457	1774	0.16850199354471235	0.13463331476318047	0.0	0.8005471206040631	REACT:R-HSA-392499	Metabolism of proteins	22.8	nucleus reuniens
RAB4A	11	0	457	1774	0.16850199354471235	0.13463331476318047	0.0	0.8005471206040631	REACT:R-HSA-392499	Metabolism of proteins	26.6	nucleus rhomboideus
RAB4A	11	0	457	1774	0.16850199354471235	0.13463331476318047	0.0	0.8005471206040631	REACT:R-HSA-392499	Metabolism of proteins	25.2	nucleus tractus solitarii
RAB4A	11	0	457	1774	0.16850199354471235	0.13463331476318047	0.0	0.8005471206040631	REACT:R-HSA-392499	Metabolism of proteins	18.3	occipital cortex
RAB4A	11	0	457	1774	0.16850199354471235	0.13463331476318047	0.0	0.8005471206040631	REACT:R-HSA-392499	Metabolism of proteins	20.1	occipital cortex (white matter)
RAB4A	11	0	457	1774	0.16850199354471235	0.13463331476318047	0.0	0.8005471206040631	REACT:R-HSA-392499	Metabolism of proteins	19.2	olfactory area
RAB4A	11	0	457	1774	0.16850199354471235	0.13463331476318047	0.0	0.8005471206040631	REACT:R-HSA-392499	Metabolism of proteins	21.2	olfactory tubercle
RAB4A	11	0	457	1774	0.16850199354471235	0.13463331476318047	0.0	0.8005471206040631	REACT:R-HSA-392499	Metabolism of proteins	13.9	orbitofrontal gyrus, anterior
RAB4A	11	0	457	1774	0.16850199354471235	0.13463331476318047	0.0	0.8005471206040631	REACT:R-HSA-392499	Metabolism of proteins	19.7	paracentral lobule, anterior
RAB4A	11	0	457	1774	0.16850199354471235	0.13463331476318047	0.0	0.8005471206040631	REACT:R-HSA-392499	Metabolism of proteins	15.6	paracentral lobule, posterior
RAB4A	11	0	457	1774	0.16850199354471235	0.13463331476318047	0.0	0.8005471206040631	REACT:R-HSA-392499	Metabolism of proteins	18.6	parahippocampal cortex
RAB4A	11	0	457	1774	0.16850199354471235	0.13463331476318047	0.0	0.8005471206040631	REACT:R-HSA-392499	Metabolism of proteins	34.6	parahippocampal cortex (white matter)
RAB4A	11	0	457	1774	0.16850199354471235	0.13463331476318047	0.0	0.8005471206040631	REACT:R-HSA-392499	Metabolism of proteins	28.5	paramedian reticular nucleus
RAB4A	11	0	457	1774	0.16850199354471235	0.13463331476318047	0.0	0.8005471206040631	REACT:R-HSA-392499	Metabolism of proteins	18.9	paraventricular nucleus
RAB4A	11	0	457	1774	0.16850199354471235	0.13463331476318047	0.0	0.8005471206040631	REACT:R-HSA-392499	Metabolism of proteins	12.7	parietal operculum
RAB4A	11	0	457	1774	0.16850199354471235	0.13463331476318047	0.0	0.8005471206040631	REACT:R-HSA-392499	Metabolism of proteins	24.2	parieto-insular cortex
RAB4A	11	0	457	1774	0.16850199354471235	0.13463331476318047	0.0	0.8005471206040631	REACT:R-HSA-392499	Metabolism of proteins	19.4	parieto-occipital transitional area
RAB4A	11	0	457	1774	0.16850199354471235	0.13463331476318047	0.0	0.8005471206040631	REACT:R-HSA-392499	Metabolism of proteins	27.0	parieto-temporal junction (white matter)
RAB4A	11	0	457	1774	0.16850199354471235	0.13463331476318047	0.0	0.8005471206040631	REACT:R-HSA-392499	Metabolism of proteins	23.2	parvicellular reticular nuclei
RAB4A	11	0	457	1774	0.16850199354471235	0.13463331476318047	0.0	0.8005471206040631	REACT:R-HSA-392499	Metabolism of proteins	23.5	parvicellular reticular nuclei, medullary
RAB4A	11	0	457	1774	0.16850199354471235	0.13463331476318047	0.0	0.8005471206040631	REACT:R-HSA-392499	Metabolism of proteins	25.7	pedunculopontine tegmental nucleus
RAB4A	11	0	457	1774	0.16850199354471235	0.13463331476318047	0.0	0.8005471206040631	REACT:R-HSA-392499	Metabolism of proteins	30.5	periaquaductal grey, anterior
RAB4A	11	0	457	1774	0.16850199354471235	0.13463331476318047	0.0	0.8005471206040631	REACT:R-HSA-392499	Metabolism of proteins	32.8	periaquaductal grey, dorsal
RAB4A	11	0	457	1774	0.16850199354471235	0.13463331476318047	0.0	0.8005471206040631	REACT:R-HSA-392499	Metabolism of proteins	31.3	periaquaductal grey, lateral
RAB4A	11	0	457	1774	0.16850199354471235	0.13463331476318047	0.0	0.8005471206040631	REACT:R-HSA-392499	Metabolism of proteins	27.9	perirhinal gyrus
RAB4A	11	0	457	1774	0.16850199354471235	0.13463331476318047	0.0	0.8005471206040631	REACT:R-HSA-392499	Metabolism of proteins	26.0	peritrigeminal nucleus
RAB4A	11	0	457	1774	0.16850199354471235	0.13463331476318047	0.0	0.8005471206040631	REACT:R-HSA-392499	Metabolism of proteins	16.2	piriform cortex
RAB4A	11	0	457	1774	0.16850199354471235	0.13463331476318047	0.0	0.8005471206040631	REACT:R-HSA-392499	Metabolism of proteins	28.0	pontine nuclei
RAB4A	11	0	457	1774	0.16850199354471235	0.13463331476318047	0.0	0.8005471206040631	REACT:R-HSA-392499	Metabolism of proteins	30.0	pontine raphe nucleus
RAB4A	11	0	457	1774	0.16850199354471235	0.13463331476318047	0.0	0.8005471206040631	REACT:R-HSA-392499	Metabolism of proteins	10.9	postcentral gyrus
RAB4A	11	0	457	1774	0.16850199354471235	0.13463331476318047	0.0	0.8005471206040631	REACT:R-HSA-392499	Metabolism of proteins	22.6	postcentral gyrus, dorsal
RAB4A	11	0	457	1774	0.16850199354471235	0.13463331476318047	0.0	0.8005471206040631	REACT:R-HSA-392499	Metabolism of proteins	25.0	postcentral gyrus, middle
RAB4A	11	0	457	1774	0.16850199354471235	0.13463331476318047	0.0	0.8005471206040631	REACT:R-HSA-392499	Metabolism of proteins	20.7	postcentral gyrus, ventral
RAB4A	11	0	457	1774	0.16850199354471235	0.13463331476318047	0.0	0.8005471206040631	REACT:R-HSA-392499	Metabolism of proteins	10.2	posterior cingulate cortex
RAB4A	11	0	457	1774	0.16850199354471235	0.13463331476318047	0.0	0.8005471206040631	REACT:R-HSA-392499	Metabolism of proteins	14.2	posterior cingulate cortex, dorsal
RAB4A	11	0	457	1774	0.16850199354471235	0.13463331476318047	0.0	0.8005471206040631	REACT:R-HSA-392499	Metabolism of proteins	17.6	posterior cingulate cortex, ventral
RAB4A	11	0	457	1774	0.16850199354471235	0.13463331476318047	0.0	0.8005471206040631	REACT:R-HSA-392499	Metabolism of proteins	21.0	posterior insular cortex
RAB4A	11	0	457	1774	0.16850199354471235	0.13463331476318047	0.0	0.8005471206040631	REACT:R-HSA-392499	Metabolism of proteins	22.3	posterior thalamic nucleus
RAB4A	11	0	457	1774	0.16850199354471235	0.13463331476318047	0.0	0.8005471206040631	REACT:R-HSA-392499	Metabolism of proteins	26.5	posteroventral cochlear nucleus
RAB4A	11	0	457	1774	0.16850199354471235	0.13463331476318047	0.0	0.8005471206040631	REACT:R-HSA-392499	Metabolism of proteins	8.9	precentral gyrus
RAB4A	11	0	457	1774	0.16850199354471235	0.13463331476318047	0.0	0.8005471206040631	REACT:R-HSA-392499	Metabolism of proteins	16.0	precentral gyrus, dorsal
RAB4A	11	0	457	1774	0.16850199354471235	0.13463331476318047	0.0	0.8005471206040631	REACT:R-HSA-392499	Metabolism of proteins	23.6	precentral gyrus, middle
RAB4A	11	0	457	1774	0.16850199354471235	0.13463331476318047	0.0	0.8005471206040631	REACT:R-HSA-392499	Metabolism of proteins	16.2	precentral gyrus, ventral
RAB4A	11	0	457	1774	0.16850199354471235	0.13463331476318047	0.0	0.8005471206040631	REACT:R-HSA-392499	Metabolism of proteins	17.7	precuneus
RAB4A	11	0	457	1774	0.16850199354471235	0.13463331476318047	0.0	0.8005471206040631	REACT:R-HSA-392499	Metabolism of proteins	21.6	premotor cortex, dorsal
RAB4A	11	0	457	1774	0.16850199354471235	0.13463331476318047	0.0	0.8005471206040631	REACT:R-HSA-392499	Metabolism of proteins	20.3	premotor cortex, ventral
RAB4A	11	0	457	1774	0.16850199354471235	0.13463331476318047	0.0	0.8005471206040631	REACT:R-HSA-392499	Metabolism of proteins	30.5	preoptic area
RAB4A	11	0	457	1774	0.16850199354471235	0.13463331476318047	0.0	0.8005471206040631	REACT:R-HSA-392499	Metabolism of proteins	27.8	prepositus hypoglossal nucleus
RAB4A	11	0	457	1774	0.16850199354471235	0.13463331476318047	0.0	0.8005471206040631	REACT:R-HSA-392499	Metabolism of proteins	44.1	pretectal area
RAB4A	11	0	457	1774	0.16850199354471235	0.13463331476318047	0.0	0.8005471206040631	REACT:R-HSA-392499	Metabolism of proteins	24.4	principal sensory trigeminal nucleus
RAB4A	11	0	457	1774	0.16850199354471235	0.13463331476318047	0.0	0.8005471206040631	REACT:R-HSA-392499	Metabolism of proteins	41.0	pulvinar
RAB4A	11	0	457	1774	0.16850199354471235	0.13463331476318047	0.0	0.8005471206040631	REACT:R-HSA-392499	Metabolism of proteins	17.8	putamen
RAB4A	11	0	457	1774	0.16850199354471235	0.13463331476318047	0.0	0.8005471206040631	REACT:R-HSA-392499	Metabolism of proteins	30.4	red nucleus
RAB4A	11	0	457	1774	0.16850199354471235	0.13463331476318047	0.0	0.8005471206040631	REACT:R-HSA-392499	Metabolism of proteins	19.2	reticular pontine nucleus, caudal
RAB4A	11	0	457	1774	0.16850199354471235	0.13463331476318047	0.0	0.8005471206040631	REACT:R-HSA-392499	Metabolism of proteins	25.4	reticular pontine nucleus, oral
RAB4A	11	0	457	1774	0.16850199354471235	0.13463331476318047	0.0	0.8005471206040631	REACT:R-HSA-392499	Metabolism of proteins	17.6	reticulotegmental nucleus
RAB4A	11	0	457	1774	0.16850199354471235	0.13463331476318047	0.0	0.8005471206040631	REACT:R-HSA-392499	Metabolism of proteins	24.3	retrosplenial cortex
RAB4A	11	0	457	1774	0.16850199354471235	0.13463331476318047	0.0	0.8005471206040631	REACT:R-HSA-392499	Metabolism of proteins	24.3	septal nuclei
RAB4A	11	0	457	1774	0.16850199354471235	0.13463331476318047	0.0	0.8005471206040631	REACT:R-HSA-392499	Metabolism of proteins	11.3	somatomor cortex, precentral gyrus (white matter)
RAB4A	11	0	457	1774	0.16850199354471235	0.13463331476318047	0.0	0.8005471206040631	REACT:R-HSA-392499	Metabolism of proteins	11.6	somatosensory cortex, postcentral gyrus, ventral (white matter)
RAB4A	11	0	457	1774	0.16850199354471235	0.13463331476318047	0.0	0.8005471206040631	REACT:R-HSA-392499	Metabolism of proteins	17.7	spinal trigeminal nucleus, caudal
RAB4A	11	0	457	1774	0.16850199354471235	0.13463331476318047	0.0	0.8005471206040631	REACT:R-HSA-392499	Metabolism of proteins	24.8	spinal trigeminal nucleus, interpolar
RAB4A	11	0	457	1774	0.16850199354471235	0.13463331476318047	0.0	0.8005471206040631	REACT:R-HSA-392499	Metabolism of proteins	25.3	spinal trigeminal nucleus, oral
RAB4A	11	0	457	1774	0.16850199354471235	0.13463331476318047	0.0	0.8005471206040631	REACT:R-HSA-392499	Metabolism of proteins	22.1	spinal vestibular nucleus
RAB4A	11	0	457	1774	0.16850199354471235	0.13463331476318047	0.0	0.8005471206040631	REACT:R-HSA-392499	Metabolism of proteins	25.3	stria terminalis, bed nucleus
RAB4A	11	0	457	1774	0.16850199354471235	0.13463331476318047	0.0	0.8005471206040631	REACT:R-HSA-392499	Metabolism of proteins	18.5	subcentral gyrus, S2
RAB4A	11	0	457	1774	0.16850199354471235	0.13463331476318047	0.0	0.8005471206040631	REACT:R-HSA-392499	Metabolism of proteins	26.4	subcoeruleus area
RAB4A	11	0	457	1774	0.16850199354471235	0.13463331476318047	0.0	0.8005471206040631	REACT:R-HSA-392499	Metabolism of proteins	19.4	subiculum
RAB4A	11	0	457	1774	0.16850199354471235	0.13463331476318047	0.0	0.8005471206040631	REACT:R-HSA-392499	Metabolism of proteins	31.8	substantia nigra
RAB4A	11	0	457	1774	0.16850199354471235	0.13463331476318047	0.0	0.8005471206040631	REACT:R-HSA-392499	Metabolism of proteins	23.1	subthalamic nucleus
RAB4A	11	0	457	1774	0.16850199354471235	0.13463331476318047	0.0	0.8005471206040631	REACT:R-HSA-392499	Metabolism of proteins	36.8	superior colliculus
RAB4A	11	0	457	1774	0.16850199354471235	0.13463331476318047	0.0	0.8005471206040631	REACT:R-HSA-392499	Metabolism of proteins	24.0	superior olive
RAB4A	11	0	457	1774	0.16850199354471235	0.13463331476318047	0.0	0.8005471206040631	REACT:R-HSA-392499	Metabolism of proteins	25.3	superior parietal lobule
RAB4A	11	0	457	1774	0.16850199354471235	0.13463331476318047	0.0	0.8005471206040631	REACT:R-HSA-392499	Metabolism of proteins	25.0	superior temporal gyrus
RAB4A	11	0	457	1774	0.16850199354471235	0.13463331476318047	0.0	0.8005471206040631	REACT:R-HSA-392499	Metabolism of proteins	25.9	superior vestibular nucleus
RAB4A	11	0	457	1774	0.16850199354471235	0.13463331476318047	0.0	0.8005471206040631	REACT:R-HSA-392499	Metabolism of proteins	17.5	supplementary motor cortex
RAB4A	11	0	457	1774	0.16850199354471235	0.13463331476318047	0.0	0.8005471206040631	REACT:R-HSA-392499	Metabolism of proteins	23.6	supramarginal gyrus
RAB4A	11	0	457	1774	0.16850199354471235	0.13463331476318047	0.0	0.8005471206040631	REACT:R-HSA-392499	Metabolism of proteins	28.9	supraoptic nucleus
RAB4A	11	0	457	1774	0.16850199354471235	0.13463331476318047	0.0	0.8005471206040631	REACT:R-HSA-392499	Metabolism of proteins	23.9	temporal pole
RAB4A	11	0	457	1774	0.16850199354471235	0.13463331476318047	0.0	0.8005471206040631	REACT:R-HSA-392499	Metabolism of proteins	23.8	temporal white matter
RAB4A	11	0	457	1774	0.16850199354471235	0.13463331476318047	0.0	0.8005471206040631	REACT:R-HSA-392499	Metabolism of proteins	18.9	temporo-insular cortex, parainsular gyrus
RAB4A	11	0	457	1774	0.16850199354471235	0.13463331476318047	0.0	0.8005471206040631	REACT:R-HSA-392499	Metabolism of proteins	26.1	temporo-occipital transitional zone
RAB4A	11	0	457	1774	0.16850199354471235	0.13463331476318047	0.0	0.8005471206040631	REACT:R-HSA-392499	Metabolism of proteins	26.6	transversal temporal gyrus, anterior
RAB4A	11	0	457	1774	0.16850199354471235	0.13463331476318047	0.0	0.8005471206040631	REACT:R-HSA-392499	Metabolism of proteins	24.2	transversal temporal gyrus, posterior
RAB4A	11	0	457	1774	0.16850199354471235	0.13463331476318047	0.0	0.8005471206040631	REACT:R-HSA-392499	Metabolism of proteins	22.2	ventral medullary reticular nucleus
RAB4A	11	0	457	1774	0.16850199354471235	0.13463331476318047	0.0	0.8005471206040631	REACT:R-HSA-392499	Metabolism of proteins	24.2	ventral periolivary nuclei
RAB4A	11	0	457	1774	0.16850199354471235	0.13463331476318047	0.0	0.8005471206040631	REACT:R-HSA-392499	Metabolism of proteins	31.0	ventral posterolateral thalamic nucleus
RAB4A	11	0	457	1774	0.16850199354471235	0.13463331476318047	0.0	0.8005471206040631	REACT:R-HSA-392499	Metabolism of proteins	36.3	ventral posteromedial thalamic nucleus
RAB4A	11	0	457	1774	0.16850199354471235	0.13463331476318047	0.0	0.8005471206040631	REACT:R-HSA-392499	Metabolism of proteins	31.7	ventral tegmental area
RAB4A	11	0	457	1774	0.16850199354471235	0.13463331476318047	0.0	0.8005471206040631	REACT:R-HSA-392499	Metabolism of proteins	38.6	ventral thalamic nuclei
RAB4A	11	0	457	1774	0.16850199354471235	0.13463331476318047	0.0	0.8005471206040631	REACT:R-HSA-392499	Metabolism of proteins	24.6	ventrolateral medulla, A1-C1 cell groups
RAB4A	11	0	457	1774	0.16850199354471235	0.13463331476318047	0.0	0.8005471206040631	REACT:R-HSA-392499	Metabolism of proteins	20.9	ventrolateral tegmental area, A5 NE cell group
RAB4A	11	0	457	1774	0.16850199354471235	0.13463331476318047	0.0	0.8005471206040631	REACT:R-HSA-392499	Metabolism of proteins	34.3	ventromedial nucleus
RAB4A	11	0	457	1774	0.16850199354471235	0.13463331476318047	0.0	0.8005471206040631	REACT:R-HSA-392499	Metabolism of proteins	34.5	vermis
RAB4A	11	0	457	1774	0.16850199354471235	0.13463331476318047	0.0	0.8005471206040631	REACT:R-HSA-392499	Metabolism of proteins	20.8	zona incerta
RAB4A	11	0	457	1774	0.16850199354471235	0.13463331476318047	0.0	0.8005471206040631	REACT:R-HSA-8875656	MET receptor recycling	28.0	amygdala
RAB4A	11	0	457	1774	0.16850199354471235	0.13463331476318047	0.0	0.8005471206040631	REACT:R-HSA-8875656	MET receptor recycling	24.8	angular gyrus
RAB4A	11	0	457	1774	0.16850199354471235	0.13463331476318047	0.0	0.8005471206040631	REACT:R-HSA-8875656	MET receptor recycling	34.9	angular gyrus (white matter)
RAB4A	11	0	457	1774	0.16850199354471235	0.13463331476318047	0.0	0.8005471206040631	REACT:R-HSA-8875656	MET receptor recycling	17.4	anterior cingulate cortex, supragenual-dorsal
RAB4A	11	0	457	1774	0.16850199354471235	0.13463331476318047	0.0	0.8005471206040631	REACT:R-HSA-8875656	MET receptor recycling	15.2	anterior cingulate cortex, supragenual-ventral
RAB4A	11	0	457	1774	0.16850199354471235	0.13463331476318047	0.0	0.8005471206040631	REACT:R-HSA-8875656	MET receptor recycling	25.5	anterior cochlear nucleus, ventral
RAB4A	11	0	457	1774	0.16850199354471235	0.13463331476318047	0.0	0.8005471206040631	REACT:R-HSA-8875656	MET receptor recycling	24.0	anterior funiculus (white matter)
RAB4A	11	0	457	1774	0.16850199354471235	0.13463331476318047	0.0	0.8005471206040631	REACT:R-HSA-8875656	MET receptor recycling	20.3	anterior insular cortex, dorsal
RAB4A	11	0	457	1774	0.16850199354471235	0.13463331476318047	0.0	0.8005471206040631	REACT:R-HSA-8875656	MET receptor recycling	25.7	anterior insular cortex, ventral
RAB4A	11	0	457	1774	0.16850199354471235	0.13463331476318047	0.0	0.8005471206040631	REACT:R-HSA-8875656	MET receptor recycling	33.8	anterior thalamic nucleus, ventral
RAB4A	11	0	457	1774	0.16850199354471235	0.13463331476318047	0.0	0.8005471206040631	REACT:R-HSA-8875656	MET receptor recycling	27.2	arcuate nucleus
RAB4A	11	0	457	1774	0.16850199354471235	0.13463331476318047	0.0	0.8005471206040631	REACT:R-HSA-8875656	MET receptor recycling	18.8	area parastriata, inferior
RAB4A	11	0	457	1774	0.16850199354471235	0.13463331476318047	0.0	0.8005471206040631	REACT:R-HSA-8875656	MET receptor recycling	24.2	area parastriata, parietal
RAB4A	11	0	457	1774	0.16850199354471235	0.13463331476318047	0.0	0.8005471206040631	REACT:R-HSA-8875656	MET receptor recycling	15.6	area parastriata, superior
RAB4A	11	0	457	1774	0.16850199354471235	0.13463331476318047	0.0	0.8005471206040631	REACT:R-HSA-8875656	MET receptor recycling	21.4	area parastriata, temporal
RAB4A	11	0	457	1774	0.16850199354471235	0.13463331476318047	0.0	0.8005471206040631	REACT:R-HSA-8875656	MET receptor recycling	15.9	area postrema
RAB4A	11	0	457	1774	0.16850199354471235	0.13463331476318047	0.0	0.8005471206040631	REACT:R-HSA-8875656	MET receptor recycling	23.8	area striata
RAB4A	11	0	457	1774	0.16850199354471235	0.13463331476318047	0.0	0.8005471206040631	REACT:R-HSA-8875656	MET receptor recycling	24.7	area striata (white matter)
RAB4A	11	0	457	1774	0.16850199354471235	0.13463331476318047	0.0	0.8005471206040631	REACT:R-HSA-8875656	MET receptor recycling	18.9	basal amygdala
RAB4A	11	0	457	1774	0.16850199354471235	0.13463331476318047	0.0	0.8005471206040631	REACT:R-HSA-8875656	MET receptor recycling	21.6	caudate nucleus
RAB4A	11	0	457	1774	0.16850199354471235	0.13463331476318047	0.0	0.8005471206040631	REACT:R-HSA-8875656	MET receptor recycling	26.8	central amygdala
RAB4A	11	0	457	1774	0.16850199354471235	0.13463331476318047	0.0	0.8005471206040631	REACT:R-HSA-8875656	MET receptor recycling	48.9	centromedial thalamic nucleus
RAB4A	11	0	457	1774	0.16850199354471235	0.13463331476318047	0.0	0.8005471206040631	REACT:R-HSA-8875656	MET receptor recycling	38.3	cerebellar cortex
RAB4A	11	0	457	1774	0.16850199354471235	0.13463331476318047	0.0	0.8005471206040631	REACT:R-HSA-8875656	MET receptor recycling	33.7	cerebellar nuclei
RAB4A	11	0	457	1774	0.16850199354471235	0.13463331476318047	0.0	0.8005471206040631	REACT:R-HSA-8875656	MET receptor recycling	30.6	cerebellar white matter
RAB4A	11	0	457	1774	0.16850199354471235	0.13463331476318047	0.0	0.8005471206040631	REACT:R-HSA-8875656	MET receptor recycling	23.7	cervical spinal cord, central gray
RAB4A	11	0	457	1774	0.16850199354471235	0.13463331476318047	0.0	0.8005471206040631	REACT:R-HSA-8875656	MET receptor recycling	21.8	cervical spinal cord, dorsal horn
RAB4A	11	0	457	1774	0.16850199354471235	0.13463331476318047	0.0	0.8005471206040631	REACT:R-HSA-8875656	MET receptor recycling	17.1	cervical spinal cord, ventral horn
RAB4A	11	0	457	1774	0.16850199354471235	0.13463331476318047	0.0	0.8005471206040631	REACT:R-HSA-8875656	MET receptor recycling	12.8	choroid plexus
RAB4A	11	0	457	1774	0.16850199354471235	0.13463331476318047	0.0	0.8005471206040631	REACT:R-HSA-8875656	MET receptor recycling	21.2	claustrum
RAB4A	11	0	457	1774	0.16850199354471235	0.13463331476318047	0.0	0.8005471206040631	REACT:R-HSA-8875656	MET receptor recycling	32.0	corpus callosum, genu (white matter)
RAB4A	11	0	457	1774	0.16850199354471235	0.13463331476318047	0.0	0.8005471206040631	REACT:R-HSA-8875656	MET receptor recycling	27.0	corpus callosum, splenium (white matter)
RAB4A	11	0	457	1774	0.16850199354471235	0.13463331476318047	0.0	0.8005471206040631	REACT:R-HSA-8875656	MET receptor recycling	20.4	corticomedial amygdala
RAB4A	11	0	457	1774	0.16850199354471235	0.13463331476318047	0.0	0.8005471206040631	REACT:R-HSA-8875656	MET receptor recycling	32.7	cuneiform nucleus
RAB4A	11	0	457	1774	0.16850199354471235	0.13463331476318047	0.0	0.8005471206040631	REACT:R-HSA-8875656	MET receptor recycling	17.9	dentate gyrus
RAB4A	11	0	457	1774	0.16850199354471235	0.13463331476318047	0.0	0.8005471206040631	REACT:R-HSA-8875656	MET receptor recycling	20.5	dorsal cochlear nucleus
RAB4A	11	0	457	1774	0.16850199354471235	0.13463331476318047	0.0	0.8005471206040631	REACT:R-HSA-8875656	MET receptor recycling	22.6	dorsal funiculus (white matter)
RAB4A	11	0	457	1774	0.16850199354471235	0.13463331476318047	0.0	0.8005471206040631	REACT:R-HSA-8875656	MET receptor recycling	25.3	dorsal medullary reticular nucleus
RAB4A	11	0	457	1774	0.16850199354471235	0.13463331476318047	0.0	0.8005471206040631	REACT:R-HSA-8875656	MET receptor recycling	17.6	dorsal motor vagal complex
RAB4A	11	0	457	1774	0.16850199354471235	0.13463331476318047	0.0	0.8005471206040631	REACT:R-HSA-8875656	MET receptor recycling	33.4	dorsal raphe nucleus
RAB4A	11	0	457	1774	0.16850199354471235	0.13463331476318047	0.0	0.8005471206040631	REACT:R-HSA-8875656	MET receptor recycling	19.4	dorsal tegmental nucleus
RAB4A	11	0	457	1774	0.16850199354471235	0.13463331476318047	0.0	0.8005471206040631	REACT:R-HSA-8875656	MET receptor recycling	23.3	dorsolateral tegmental area
RAB4A	11	0	457	1774	0.16850199354471235	0.13463331476318047	0.0	0.8005471206040631	REACT:R-HSA-8875656	MET receptor recycling	39.5	dorsomedial nucleus
RAB4A	11	0	457	1774	0.16850199354471235	0.13463331476318047	0.0	0.8005471206040631	REACT:R-HSA-8875656	MET receptor recycling	19.2	entorhinal gyrus
RAB4A	11	0	457	1774	0.16850199354471235	0.13463331476318047	0.0	0.8005471206040631	REACT:R-HSA-8875656	MET receptor recycling	37.6	flocculonodular lobe
RAB4A	11	0	457	1774	0.16850199354471235	0.13463331476318047	0.0	0.8005471206040631	REACT:R-HSA-8875656	MET receptor recycling	17.4	frontal eye field
RAB4A	11	0	457	1774	0.16850199354471235	0.13463331476318047	0.0	0.8005471206040631	REACT:R-HSA-8875656	MET receptor recycling	26.4	frontal operculum
RAB4A	11	0	457	1774	0.16850199354471235	0.13463331476318047	0.0	0.8005471206040631	REACT:R-HSA-8875656	MET receptor recycling	22.9	fusiform gyrus
RAB4A	11	0	457	1774	0.16850199354471235	0.13463331476318047	0.0	0.8005471206040631	REACT:R-HSA-8875656	MET receptor recycling	22.3	gigantocellular reticular nuclei, medullary
RAB4A	11	0	457	1774	0.16850199354471235	0.13463331476318047	0.0	0.8005471206040631	REACT:R-HSA-8875656	MET receptor recycling	21.2	gigantocellular reticular nuclei, pars
RAB4A	11	0	457	1774	0.16850199354471235	0.13463331476318047	0.0	0.8005471206040631	REACT:R-HSA-8875656	MET receptor recycling	23.3	globus pallidus, externus
RAB4A	11	0	457	1774	0.16850199354471235	0.13463331476318047	0.0	0.8005471206040631	REACT:R-HSA-8875656	MET receptor recycling	27.5	globus pallidus, internus
RAB4A	11	0	457	1774	0.16850199354471235	0.13463331476318047	0.0	0.8005471206040631	REACT:R-HSA-8875656	MET receptor recycling	42.6	habenula
RAB4A	11	0	457	1774	0.16850199354471235	0.13463331476318047	0.0	0.8005471206040631	REACT:R-HSA-8875656	MET receptor recycling	19.6	hippocampus
RAB4A	11	0	457	1774	0.16850199354471235	0.13463331476318047	0.0	0.8005471206040631	REACT:R-HSA-8875656	MET receptor recycling	23.1	hippocampus, CA1
RAB4A	11	0	457	1774	0.16850199354471235	0.13463331476318047	0.0	0.8005471206040631	REACT:R-HSA-8875656	MET receptor recycling	23.0	hippocampus, CA2
RAB4A	11	0	457	1774	0.16850199354471235	0.13463331476318047	0.0	0.8005471206040631	REACT:R-HSA-8875656	MET receptor recycling	16.8	hippocampus, CA3
RAB4A	11	0	457	1774	0.16850199354471235	0.13463331476318047	0.0	0.8005471206040631	REACT:R-HSA-8875656	MET receptor recycling	36.7	inferior colliculus
RAB4A	11	0	457	1774	0.16850199354471235	0.13463331476318047	0.0	0.8005471206040631	REACT:R-HSA-8875656	MET receptor recycling	18.9	inferior frontal gyrus, opercular
RAB4A	11	0	457	1774	0.16850199354471235	0.13463331476318047	0.0	0.8005471206040631	REACT:R-HSA-8875656	MET receptor recycling	18.7	inferior olive
RAB4A	11	0	457	1774	0.16850199354471235	0.13463331476318047	0.0	0.8005471206040631	REACT:R-HSA-8875656	MET receptor recycling	15.8	inferior parietal lobule
RAB4A	11	0	457	1774	0.16850199354471235	0.13463331476318047	0.0	0.8005471206040631	REACT:R-HSA-8875656	MET receptor recycling	25.4	inferior temporal gyrus
RAB4A	11	0	457	1774	0.16850199354471235	0.13463331476318047	0.0	0.8005471206040631	REACT:R-HSA-8875656	MET receptor recycling	21.2	intraparietal deep sulcus
RAB4A	11	0	457	1774	0.16850199354471235	0.13463331476318047	0.0	0.8005471206040631	REACT:R-HSA-8875656	MET receptor recycling	23.0	Kolliker-Fuse nucleus
RAB4A	11	0	457	1774	0.16850199354471235	0.13463331476318047	0.0	0.8005471206040631	REACT:R-HSA-8875656	MET receptor recycling	20.1	lateral amygdala
RAB4A	11	0	457	1774	0.16850199354471235	0.13463331476318047	0.0	0.8005471206040631	REACT:R-HSA-8875656	MET receptor recycling	23.6	lateral funiculus (white matter)
RAB4A	11	0	457	1774	0.16850199354471235	0.13463331476318047	0.0	0.8005471206040631	REACT:R-HSA-8875656	MET receptor recycling	34.4	lateral geniculate body
RAB4A	11	0	457	1774	0.16850199354471235	0.13463331476318047	0.0	0.8005471206040631	REACT:R-HSA-8875656	MET receptor recycling	22.1	lateral hypothalamic area
RAB4A	11	0	457	1774	0.16850199354471235	0.13463331476318047	0.0	0.8005471206040631	REACT:R-HSA-8875656	MET receptor recycling	24.2	lateral lemniscal nuclei
RAB4A	11	0	457	1774	0.16850199354471235	0.13463331476318047	0.0	0.8005471206040631	REACT:R-HSA-8875656	MET receptor recycling	21.2	lateral medullary reticular nucleus
RAB4A	11	0	457	1774	0.16850199354471235	0.13463331476318047	0.0	0.8005471206040631	REACT:R-HSA-8875656	MET receptor recycling	27.7	lateral parabrachial nucleus
RAB4A	11	0	457	1774	0.16850199354471235	0.13463331476318047	0.0	0.8005471206040631	REACT:R-HSA-8875656	MET receptor recycling	27.5	lateral thalamic nuclei
RAB4A	11	0	457	1774	0.16850199354471235	0.13463331476318047	0.0	0.8005471206040631	REACT:R-HSA-8875656	MET receptor recycling	23.1	lateral vestibular nucleus
RAB4A	11	0	457	1774	0.16850199354471235	0.13463331476318047	0.0	0.8005471206040631	REACT:R-HSA-8875656	MET receptor recycling	21.4	lingual gyrus
RAB4A	11	0	457	1774	0.16850199354471235	0.13463331476318047	0.0	0.8005471206040631	REACT:R-HSA-8875656	MET receptor recycling	23.7	locus coeruleus
RAB4A	11	0	457	1774	0.16850199354471235	0.13463331476318047	0.0	0.8005471206040631	REACT:R-HSA-8875656	MET receptor recycling	30.5	mammillary body
RAB4A	11	0	457	1774	0.16850199354471235	0.13463331476318047	0.0	0.8005471206040631	REACT:R-HSA-8875656	MET receptor recycling	34.4	medial dorsal thalamic nucleus
RAB4A	11	0	457	1774	0.16850199354471235	0.13463331476318047	0.0	0.8005471206040631	REACT:R-HSA-8875656	MET receptor recycling	30.0	medial geniculate body
RAB4A	11	0	457	1774	0.16850199354471235	0.13463331476318047	0.0	0.8005471206040631	REACT:R-HSA-8875656	MET receptor recycling	25.4	medial olivary nucleus
RAB4A	11	0	457	1774	0.16850199354471235	0.13463331476318047	0.0	0.8005471206040631	REACT:R-HSA-8875656	MET receptor recycling	26.3	medial parabrachial nucleus
RAB4A	11	0	457	1774	0.16850199354471235	0.13463331476318047	0.0	0.8005471206040631	REACT:R-HSA-8875656	MET receptor recycling	24.4	medial periolivary nuclei
RAB4A	11	0	457	1774	0.16850199354471235	0.13463331476318047	0.0	0.8005471206040631	REACT:R-HSA-8875656	MET receptor recycling	23.1	medial vestibular nucleus
RAB4A	11	0	457	1774	0.16850199354471235	0.13463331476318047	0.0	0.8005471206040631	REACT:R-HSA-8875656	MET receptor recycling	28.1	median raphe nucleus
RAB4A	11	0	457	1774	0.16850199354471235	0.13463331476318047	0.0	0.8005471206040631	REACT:R-HSA-8875656	MET receptor recycling	14.4	middle cingulate cortex
RAB4A	11	0	457	1774	0.16850199354471235	0.13463331476318047	0.0	0.8005471206040631	REACT:R-HSA-8875656	MET receptor recycling	23.6	middle temporal gyrus
RAB4A	11	0	457	1774	0.16850199354471235	0.13463331476318047	0.0	0.8005471206040631	REACT:R-HSA-8875656	MET receptor recycling	20.0	motor facial nucleus
RAB4A	11	0	457	1774	0.16850199354471235	0.13463331476318047	0.0	0.8005471206040631	REACT:R-HSA-8875656	MET receptor recycling	20.3	motor hypoglossal nucleus
RAB4A	11	0	457	1774	0.16850199354471235	0.13463331476318047	0.0	0.8005471206040631	REACT:R-HSA-8875656	MET receptor recycling	18.4	motor trigeminal nucleus
RAB4A	11	0	457	1774	0.16850199354471235	0.13463331476318047	0.0	0.8005471206040631	REACT:R-HSA-8875656	MET receptor recycling	28.3	nuclei of the trapezoid body
RAB4A	11	0	457	1774	0.16850199354471235	0.13463331476318047	0.0	0.8005471206040631	REACT:R-HSA-8875656	MET receptor recycling	23.3	nucleus accumbens
RAB4A	11	0	457	1774	0.16850199354471235	0.13463331476318047	0.0	0.8005471206040631	REACT:R-HSA-8875656	MET receptor recycling	21.3	nucleus ambiguus
RAB4A	11	0	457	1774	0.16850199354471235	0.13463331476318047	0.0	0.8005471206040631	REACT:R-HSA-8875656	MET receptor recycling	15.4	nucleus basalis of Meynert
RAB4A	11	0	457	1774	0.16850199354471235	0.13463331476318047	0.0	0.8005471206040631	REACT:R-HSA-8875656	MET receptor recycling	16.6	nucleus cuneatus
RAB4A	11	0	457	1774	0.16850199354471235	0.13463331476318047	0.0	0.8005471206040631	REACT:R-HSA-8875656	MET receptor recycling	12.9	nucleus gracilis
RAB4A	11	0	457	1774	0.16850199354471235	0.13463331476318047	0.0	0.8005471206040631	REACT:R-HSA-8875656	MET receptor recycling	29.3	nucleus of the diagonal band
RAB4A	11	0	457	1774	0.16850199354471235	0.13463331476318047	0.0	0.8005471206040631	REACT:R-HSA-8875656	MET receptor recycling	20.5	nucleus raphe magnus
RAB4A	11	0	457	1774	0.16850199354471235	0.13463331476318047	0.0	0.8005471206040631	REACT:R-HSA-8875656	MET receptor recycling	25.0	nucleus raphe obscurus
RAB4A	11	0	457	1774	0.16850199354471235	0.13463331476318047	0.0	0.8005471206040631	REACT:R-HSA-8875656	MET receptor recycling	27.2	nucleus raphe pallidus
RAB4A	11	0	457	1774	0.16850199354471235	0.13463331476318047	0.0	0.8005471206040631	REACT:R-HSA-8875656	MET receptor recycling	22.8	nucleus reuniens
RAB4A	11	0	457	1774	0.16850199354471235	0.13463331476318047	0.0	0.8005471206040631	REACT:R-HSA-8875656	MET receptor recycling	26.6	nucleus rhomboideus
RAB4A	11	0	457	1774	0.16850199354471235	0.13463331476318047	0.0	0.8005471206040631	REACT:R-HSA-8875656	MET receptor recycling	25.2	nucleus tractus solitarii
RAB4A	11	0	457	1774	0.16850199354471235	0.13463331476318047	0.0	0.8005471206040631	REACT:R-HSA-8875656	MET receptor recycling	18.3	occipital cortex
RAB4A	11	0	457	1774	0.16850199354471235	0.13463331476318047	0.0	0.8005471206040631	REACT:R-HSA-8875656	MET receptor recycling	20.1	occipital cortex (white matter)
RAB4A	11	0	457	1774	0.16850199354471235	0.13463331476318047	0.0	0.8005471206040631	REACT:R-HSA-8875656	MET receptor recycling	19.2	olfactory area
RAB4A	11	0	457	1774	0.16850199354471235	0.13463331476318047	0.0	0.8005471206040631	REACT:R-HSA-8875656	MET receptor recycling	21.2	olfactory tubercle
RAB4A	11	0	457	1774	0.16850199354471235	0.13463331476318047	0.0	0.8005471206040631	REACT:R-HSA-8875656	MET receptor recycling	13.9	orbitofrontal gyrus, anterior
RAB4A	11	0	457	1774	0.16850199354471235	0.13463331476318047	0.0	0.8005471206040631	REACT:R-HSA-8875656	MET receptor recycling	19.7	paracentral lobule, anterior
RAB4A	11	0	457	1774	0.16850199354471235	0.13463331476318047	0.0	0.8005471206040631	REACT:R-HSA-8875656	MET receptor recycling	15.6	paracentral lobule, posterior
RAB4A	11	0	457	1774	0.16850199354471235	0.13463331476318047	0.0	0.8005471206040631	REACT:R-HSA-8875656	MET receptor recycling	18.6	parahippocampal cortex
RAB4A	11	0	457	1774	0.16850199354471235	0.13463331476318047	0.0	0.8005471206040631	REACT:R-HSA-8875656	MET receptor recycling	34.6	parahippocampal cortex (white matter)
RAB4A	11	0	457	1774	0.16850199354471235	0.13463331476318047	0.0	0.8005471206040631	REACT:R-HSA-8875656	MET receptor recycling	28.5	paramedian reticular nucleus
RAB4A	11	0	457	1774	0.16850199354471235	0.13463331476318047	0.0	0.8005471206040631	REACT:R-HSA-8875656	MET receptor recycling	18.9	paraventricular nucleus
RAB4A	11	0	457	1774	0.16850199354471235	0.13463331476318047	0.0	0.8005471206040631	REACT:R-HSA-8875656	MET receptor recycling	12.7	parietal operculum
RAB4A	11	0	457	1774	0.16850199354471235	0.13463331476318047	0.0	0.8005471206040631	REACT:R-HSA-8875656	MET receptor recycling	24.2	parieto-insular cortex
RAB4A	11	0	457	1774	0.16850199354471235	0.13463331476318047	0.0	0.8005471206040631	REACT:R-HSA-8875656	MET receptor recycling	19.4	parieto-occipital transitional area
RAB4A	11	0	457	1774	0.16850199354471235	0.13463331476318047	0.0	0.8005471206040631	REACT:R-HSA-8875656	MET receptor recycling	27.0	parieto-temporal junction (white matter)
RAB4A	11	0	457	1774	0.16850199354471235	0.13463331476318047	0.0	0.8005471206040631	REACT:R-HSA-8875656	MET receptor recycling	23.2	parvicellular reticular nuclei
RAB4A	11	0	457	1774	0.16850199354471235	0.13463331476318047	0.0	0.8005471206040631	REACT:R-HSA-8875656	MET receptor recycling	23.5	parvicellular reticular nuclei, medullary
RAB4A	11	0	457	1774	0.16850199354471235	0.13463331476318047	0.0	0.8005471206040631	REACT:R-HSA-8875656	MET receptor recycling	25.7	pedunculopontine tegmental nucleus
RAB4A	11	0	457	1774	0.16850199354471235	0.13463331476318047	0.0	0.8005471206040631	REACT:R-HSA-8875656	MET receptor recycling	30.5	periaquaductal grey, anterior
RAB4A	11	0	457	1774	0.16850199354471235	0.13463331476318047	0.0	0.8005471206040631	REACT:R-HSA-8875656	MET receptor recycling	32.8	periaquaductal grey, dorsal
RAB4A	11	0	457	1774	0.16850199354471235	0.13463331476318047	0.0	0.8005471206040631	REACT:R-HSA-8875656	MET receptor recycling	31.3	periaquaductal grey, lateral
RAB4A	11	0	457	1774	0.16850199354471235	0.13463331476318047	0.0	0.8005471206040631	REACT:R-HSA-8875656	MET receptor recycling	27.9	perirhinal gyrus
RAB4A	11	0	457	1774	0.16850199354471235	0.13463331476318047	0.0	0.8005471206040631	REACT:R-HSA-8875656	MET receptor recycling	26.0	peritrigeminal nucleus
RAB4A	11	0	457	1774	0.16850199354471235	0.13463331476318047	0.0	0.8005471206040631	REACT:R-HSA-8875656	MET receptor recycling	16.2	piriform cortex
RAB4A	11	0	457	1774	0.16850199354471235	0.13463331476318047	0.0	0.8005471206040631	REACT:R-HSA-8875656	MET receptor recycling	28.0	pontine nuclei
RAB4A	11	0	457	1774	0.16850199354471235	0.13463331476318047	0.0	0.8005471206040631	REACT:R-HSA-8875656	MET receptor recycling	30.0	pontine raphe nucleus
RAB4A	11	0	457	1774	0.16850199354471235	0.13463331476318047	0.0	0.8005471206040631	REACT:R-HSA-8875656	MET receptor recycling	10.9	postcentral gyrus
RAB4A	11	0	457	1774	0.16850199354471235	0.13463331476318047	0.0	0.8005471206040631	REACT:R-HSA-8875656	MET receptor recycling	22.6	postcentral gyrus, dorsal
RAB4A	11	0	457	1774	0.16850199354471235	0.13463331476318047	0.0	0.8005471206040631	REACT:R-HSA-8875656	MET receptor recycling	25.0	postcentral gyrus, middle
RAB4A	11	0	457	1774	0.16850199354471235	0.13463331476318047	0.0	0.8005471206040631	REACT:R-HSA-8875656	MET receptor recycling	20.7	postcentral gyrus, ventral
RAB4A	11	0	457	1774	0.16850199354471235	0.13463331476318047	0.0	0.8005471206040631	REACT:R-HSA-8875656	MET receptor recycling	10.2	posterior cingulate cortex
RAB4A	11	0	457	1774	0.16850199354471235	0.13463331476318047	0.0	0.8005471206040631	REACT:R-HSA-8875656	MET receptor recycling	14.2	posterior cingulate cortex, dorsal
RAB4A	11	0	457	1774	0.16850199354471235	0.13463331476318047	0.0	0.8005471206040631	REACT:R-HSA-8875656	MET receptor recycling	17.6	posterior cingulate cortex, ventral
RAB4A	11	0	457	1774	0.16850199354471235	0.13463331476318047	0.0	0.8005471206040631	REACT:R-HSA-8875656	MET receptor recycling	21.0	posterior insular cortex
RAB4A	11	0	457	1774	0.16850199354471235	0.13463331476318047	0.0	0.8005471206040631	REACT:R-HSA-8875656	MET receptor recycling	22.3	posterior thalamic nucleus
RAB4A	11	0	457	1774	0.16850199354471235	0.13463331476318047	0.0	0.8005471206040631	REACT:R-HSA-8875656	MET receptor recycling	26.5	posteroventral cochlear nucleus
RAB4A	11	0	457	1774	0.16850199354471235	0.13463331476318047	0.0	0.8005471206040631	REACT:R-HSA-8875656	MET receptor recycling	8.9	precentral gyrus
RAB4A	11	0	457	1774	0.16850199354471235	0.13463331476318047	0.0	0.8005471206040631	REACT:R-HSA-8875656	MET receptor recycling	16.0	precentral gyrus, dorsal
RAB4A	11	0	457	1774	0.16850199354471235	0.13463331476318047	0.0	0.8005471206040631	REACT:R-HSA-8875656	MET receptor recycling	23.6	precentral gyrus, middle
RAB4A	11	0	457	1774	0.16850199354471235	0.13463331476318047	0.0	0.8005471206040631	REACT:R-HSA-8875656	MET receptor recycling	16.2	precentral gyrus, ventral
RAB4A	11	0	457	1774	0.16850199354471235	0.13463331476318047	0.0	0.8005471206040631	REACT:R-HSA-8875656	MET receptor recycling	17.7	precuneus
RAB4A	11	0	457	1774	0.16850199354471235	0.13463331476318047	0.0	0.8005471206040631	REACT:R-HSA-8875656	MET receptor recycling	21.6	premotor cortex, dorsal
RAB4A	11	0	457	1774	0.16850199354471235	0.13463331476318047	0.0	0.8005471206040631	REACT:R-HSA-8875656	MET receptor recycling	20.3	premotor cortex, ventral
RAB4A	11	0	457	1774	0.16850199354471235	0.13463331476318047	0.0	0.8005471206040631	REACT:R-HSA-8875656	MET receptor recycling	30.5	preoptic area
RAB4A	11	0	457	1774	0.16850199354471235	0.13463331476318047	0.0	0.8005471206040631	REACT:R-HSA-8875656	MET receptor recycling	27.8	prepositus hypoglossal nucleus
RAB4A	11	0	457	1774	0.16850199354471235	0.13463331476318047	0.0	0.8005471206040631	REACT:R-HSA-8875656	MET receptor recycling	44.1	pretectal area
RAB4A	11	0	457	1774	0.16850199354471235	0.13463331476318047	0.0	0.8005471206040631	REACT:R-HSA-8875656	MET receptor recycling	24.4	principal sensory trigeminal nucleus
RAB4A	11	0	457	1774	0.16850199354471235	0.13463331476318047	0.0	0.8005471206040631	REACT:R-HSA-8875656	MET receptor recycling	41.0	pulvinar
RAB4A	11	0	457	1774	0.16850199354471235	0.13463331476318047	0.0	0.8005471206040631	REACT:R-HSA-8875656	MET receptor recycling	17.8	putamen
RAB4A	11	0	457	1774	0.16850199354471235	0.13463331476318047	0.0	0.8005471206040631	REACT:R-HSA-8875656	MET receptor recycling	30.4	red nucleus
RAB4A	11	0	457	1774	0.16850199354471235	0.13463331476318047	0.0	0.8005471206040631	REACT:R-HSA-8875656	MET receptor recycling	19.2	reticular pontine nucleus, caudal
RAB4A	11	0	457	1774	0.16850199354471235	0.13463331476318047	0.0	0.8005471206040631	REACT:R-HSA-8875656	MET receptor recycling	25.4	reticular pontine nucleus, oral
RAB4A	11	0	457	1774	0.16850199354471235	0.13463331476318047	0.0	0.8005471206040631	REACT:R-HSA-8875656	MET receptor recycling	17.6	reticulotegmental nucleus
RAB4A	11	0	457	1774	0.16850199354471235	0.13463331476318047	0.0	0.8005471206040631	REACT:R-HSA-8875656	MET receptor recycling	24.3	retrosplenial cortex
RAB4A	11	0	457	1774	0.16850199354471235	0.13463331476318047	0.0	0.8005471206040631	REACT:R-HSA-8875656	MET receptor recycling	24.3	septal nuclei
RAB4A	11	0	457	1774	0.16850199354471235	0.13463331476318047	0.0	0.8005471206040631	REACT:R-HSA-8875656	MET receptor recycling	11.3	somatomor cortex, precentral gyrus (white matter)
RAB4A	11	0	457	1774	0.16850199354471235	0.13463331476318047	0.0	0.8005471206040631	REACT:R-HSA-8875656	MET receptor recycling	11.6	somatosensory cortex, postcentral gyrus, ventral (white matter)
RAB4A	11	0	457	1774	0.16850199354471235	0.13463331476318047	0.0	0.8005471206040631	REACT:R-HSA-8875656	MET receptor recycling	17.7	spinal trigeminal nucleus, caudal
RAB4A	11	0	457	1774	0.16850199354471235	0.13463331476318047	0.0	0.8005471206040631	REACT:R-HSA-8875656	MET receptor recycling	24.8	spinal trigeminal nucleus, interpolar
RAB4A	11	0	457	1774	0.16850199354471235	0.13463331476318047	0.0	0.8005471206040631	REACT:R-HSA-8875656	MET receptor recycling	25.3	spinal trigeminal nucleus, oral
RAB4A	11	0	457	1774	0.16850199354471235	0.13463331476318047	0.0	0.8005471206040631	REACT:R-HSA-8875656	MET receptor recycling	22.1	spinal vestibular nucleus
RAB4A	11	0	457	1774	0.16850199354471235	0.13463331476318047	0.0	0.8005471206040631	REACT:R-HSA-8875656	MET receptor recycling	25.3	stria terminalis, bed nucleus
RAB4A	11	0	457	1774	0.16850199354471235	0.13463331476318047	0.0	0.8005471206040631	REACT:R-HSA-8875656	MET receptor recycling	18.5	subcentral gyrus, S2
RAB4A	11	0	457	1774	0.16850199354471235	0.13463331476318047	0.0	0.8005471206040631	REACT:R-HSA-8875656	MET receptor recycling	26.4	subcoeruleus area
RAB4A	11	0	457	1774	0.16850199354471235	0.13463331476318047	0.0	0.8005471206040631	REACT:R-HSA-8875656	MET receptor recycling	19.4	subiculum
RAB4A	11	0	457	1774	0.16850199354471235	0.13463331476318047	0.0	0.8005471206040631	REACT:R-HSA-8875656	MET receptor recycling	31.8	substantia nigra
RAB4A	11	0	457	1774	0.16850199354471235	0.13463331476318047	0.0	0.8005471206040631	REACT:R-HSA-8875656	MET receptor recycling	23.1	subthalamic nucleus
RAB4A	11	0	457	1774	0.16850199354471235	0.13463331476318047	0.0	0.8005471206040631	REACT:R-HSA-8875656	MET receptor recycling	36.8	superior colliculus
RAB4A	11	0	457	1774	0.16850199354471235	0.13463331476318047	0.0	0.8005471206040631	REACT:R-HSA-8875656	MET receptor recycling	24.0	superior olive
RAB4A	11	0	457	1774	0.16850199354471235	0.13463331476318047	0.0	0.8005471206040631	REACT:R-HSA-8875656	MET receptor recycling	25.3	superior parietal lobule
RAB4A	11	0	457	1774	0.16850199354471235	0.13463331476318047	0.0	0.8005471206040631	REACT:R-HSA-8875656	MET receptor recycling	25.0	superior temporal gyrus
RAB4A	11	0	457	1774	0.16850199354471235	0.13463331476318047	0.0	0.8005471206040631	REACT:R-HSA-8875656	MET receptor recycling	25.9	superior vestibular nucleus
RAB4A	11	0	457	1774	0.16850199354471235	0.13463331476318047	0.0	0.8005471206040631	REACT:R-HSA-8875656	MET receptor recycling	17.5	supplementary motor cortex
RAB4A	11	0	457	1774	0.16850199354471235	0.13463331476318047	0.0	0.8005471206040631	REACT:R-HSA-8875656	MET receptor recycling	23.6	supramarginal gyrus
RAB4A	11	0	457	1774	0.16850199354471235	0.13463331476318047	0.0	0.8005471206040631	REACT:R-HSA-8875656	MET receptor recycling	28.9	supraoptic nucleus
RAB4A	11	0	457	1774	0.16850199354471235	0.13463331476318047	0.0	0.8005471206040631	REACT:R-HSA-8875656	MET receptor recycling	23.9	temporal pole
RAB4A	11	0	457	1774	0.16850199354471235	0.13463331476318047	0.0	0.8005471206040631	REACT:R-HSA-8875656	MET receptor recycling	23.8	temporal white matter
RAB4A	11	0	457	1774	0.16850199354471235	0.13463331476318047	0.0	0.8005471206040631	REACT:R-HSA-8875656	MET receptor recycling	18.9	temporo-insular cortex, parainsular gyrus
RAB4A	11	0	457	1774	0.16850199354471235	0.13463331476318047	0.0	0.8005471206040631	REACT:R-HSA-8875656	MET receptor recycling	26.1	temporo-occipital transitional zone
RAB4A	11	0	457	1774	0.16850199354471235	0.13463331476318047	0.0	0.8005471206040631	REACT:R-HSA-8875656	MET receptor recycling	26.6	transversal temporal gyrus, anterior
RAB4A	11	0	457	1774	0.16850199354471235	0.13463331476318047	0.0	0.8005471206040631	REACT:R-HSA-8875656	MET receptor recycling	24.2	transversal temporal gyrus, posterior
RAB4A	11	0	457	1774	0.16850199354471235	0.13463331476318047	0.0	0.8005471206040631	REACT:R-HSA-8875656	MET receptor recycling	22.2	ventral medullary reticular nucleus
RAB4A	11	0	457	1774	0.16850199354471235	0.13463331476318047	0.0	0.8005471206040631	REACT:R-HSA-8875656	MET receptor recycling	24.2	ventral periolivary nuclei
RAB4A	11	0	457	1774	0.16850199354471235	0.13463331476318047	0.0	0.8005471206040631	REACT:R-HSA-8875656	MET receptor recycling	31.0	ventral posterolateral thalamic nucleus
RAB4A	11	0	457	1774	0.16850199354471235	0.13463331476318047	0.0	0.8005471206040631	REACT:R-HSA-8875656	MET receptor recycling	36.3	ventral posteromedial thalamic nucleus
RAB4A	11	0	457	1774	0.16850199354471235	0.13463331476318047	0.0	0.8005471206040631	REACT:R-HSA-8875656	MET receptor recycling	31.7	ventral tegmental area
RAB4A	11	0	457	1774	0.16850199354471235	0.13463331476318047	0.0	0.8005471206040631	REACT:R-HSA-8875656	MET receptor recycling	38.6	ventral thalamic nuclei
RAB4A	11	0	457	1774	0.16850199354471235	0.13463331476318047	0.0	0.8005471206040631	REACT:R-HSA-8875656	MET receptor recycling	24.6	ventrolateral medulla, A1-C1 cell groups
RAB4A	11	0	457	1774	0.16850199354471235	0.13463331476318047	0.0	0.8005471206040631	REACT:R-HSA-8875656	MET receptor recycling	20.9	ventrolateral tegmental area, A5 NE cell group
RAB4A	11	0	457	1774	0.16850199354471235	0.13463331476318047	0.0	0.8005471206040631	REACT:R-HSA-8875656	MET receptor recycling	34.3	ventromedial nucleus
RAB4A	11	0	457	1774	0.16850199354471235	0.13463331476318047	0.0	0.8005471206040631	REACT:R-HSA-8875656	MET receptor recycling	34.5	vermis
RAB4A	11	0	457	1774	0.16850199354471235	0.13463331476318047	0.0	0.8005471206040631	REACT:R-HSA-8875656	MET receptor recycling	20.8	zona incerta
RAB4A	11	0	457	1774	0.16850199354471235	0.13463331476318047	0.0	0.8005471206040631	REACT:R-HSA-1483257	Phospholipid metabolism	28.0	amygdala
RAB4A	11	0	457	1774	0.16850199354471235	0.13463331476318047	0.0	0.8005471206040631	REACT:R-HSA-1483257	Phospholipid metabolism	24.8	angular gyrus
RAB4A	11	0	457	1774	0.16850199354471235	0.13463331476318047	0.0	0.8005471206040631	REACT:R-HSA-1483257	Phospholipid metabolism	34.9	angular gyrus (white matter)
RAB4A	11	0	457	1774	0.16850199354471235	0.13463331476318047	0.0	0.8005471206040631	REACT:R-HSA-1483257	Phospholipid metabolism	17.4	anterior cingulate cortex, supragenual-dorsal
RAB4A	11	0	457	1774	0.16850199354471235	0.13463331476318047	0.0	0.8005471206040631	REACT:R-HSA-1483257	Phospholipid metabolism	15.2	anterior cingulate cortex, supragenual-ventral
RAB4A	11	0	457	1774	0.16850199354471235	0.13463331476318047	0.0	0.8005471206040631	REACT:R-HSA-1483257	Phospholipid metabolism	25.5	anterior cochlear nucleus, ventral
RAB4A	11	0	457	1774	0.16850199354471235	0.13463331476318047	0.0	0.8005471206040631	REACT:R-HSA-1483257	Phospholipid metabolism	24.0	anterior funiculus (white matter)
RAB4A	11	0	457	1774	0.16850199354471235	0.13463331476318047	0.0	0.8005471206040631	REACT:R-HSA-1483257	Phospholipid metabolism	20.3	anterior insular cortex, dorsal
RAB4A	11	0	457	1774	0.16850199354471235	0.13463331476318047	0.0	0.8005471206040631	REACT:R-HSA-1483257	Phospholipid metabolism	25.7	anterior insular cortex, ventral
RAB4A	11	0	457	1774	0.16850199354471235	0.13463331476318047	0.0	0.8005471206040631	REACT:R-HSA-1483257	Phospholipid metabolism	33.8	anterior thalamic nucleus, ventral
RAB4A	11	0	457	1774	0.16850199354471235	0.13463331476318047	0.0	0.8005471206040631	REACT:R-HSA-1483257	Phospholipid metabolism	27.2	arcuate nucleus
RAB4A	11	0	457	1774	0.16850199354471235	0.13463331476318047	0.0	0.8005471206040631	REACT:R-HSA-1483257	Phospholipid metabolism	18.8	area parastriata, inferior
RAB4A	11	0	457	1774	0.16850199354471235	0.13463331476318047	0.0	0.8005471206040631	REACT:R-HSA-1483257	Phospholipid metabolism	24.2	area parastriata, parietal
RAB4A	11	0	457	1774	0.16850199354471235	0.13463331476318047	0.0	0.8005471206040631	REACT:R-HSA-1483257	Phospholipid metabolism	15.6	area parastriata, superior
RAB4A	11	0	457	1774	0.16850199354471235	0.13463331476318047	0.0	0.8005471206040631	REACT:R-HSA-1483257	Phospholipid metabolism	21.4	area parastriata, temporal
RAB4A	11	0	457	1774	0.16850199354471235	0.13463331476318047	0.0	0.8005471206040631	REACT:R-HSA-1483257	Phospholipid metabolism	15.9	area postrema
RAB4A	11	0	457	1774	0.16850199354471235	0.13463331476318047	0.0	0.8005471206040631	REACT:R-HSA-1483257	Phospholipid metabolism	23.8	area striata
RAB4A	11	0	457	1774	0.16850199354471235	0.13463331476318047	0.0	0.8005471206040631	REACT:R-HSA-1483257	Phospholipid metabolism	24.7	area striata (white matter)
RAB4A	11	0	457	1774	0.16850199354471235	0.13463331476318047	0.0	0.8005471206040631	REACT:R-HSA-1483257	Phospholipid metabolism	18.9	basal amygdala
RAB4A	11	0	457	1774	0.16850199354471235	0.13463331476318047	0.0	0.8005471206040631	REACT:R-HSA-1483257	Phospholipid metabolism	21.6	caudate nucleus
RAB4A	11	0	457	1774	0.16850199354471235	0.13463331476318047	0.0	0.8005471206040631	REACT:R-HSA-1483257	Phospholipid metabolism	26.8	central amygdala
RAB4A	11	0	457	1774	0.16850199354471235	0.13463331476318047	0.0	0.8005471206040631	REACT:R-HSA-1483257	Phospholipid metabolism	48.9	centromedial thalamic nucleus
RAB4A	11	0	457	1774	0.16850199354471235	0.13463331476318047	0.0	0.8005471206040631	REACT:R-HSA-1483257	Phospholipid metabolism	38.3	cerebellar cortex
RAB4A	11	0	457	1774	0.16850199354471235	0.13463331476318047	0.0	0.8005471206040631	REACT:R-HSA-1483257	Phospholipid metabolism	33.7	cerebellar nuclei
RAB4A	11	0	457	1774	0.16850199354471235	0.13463331476318047	0.0	0.8005471206040631	REACT:R-HSA-1483257	Phospholipid metabolism	30.6	cerebellar white matter
RAB4A	11	0	457	1774	0.16850199354471235	0.13463331476318047	0.0	0.8005471206040631	REACT:R-HSA-1483257	Phospholipid metabolism	23.7	cervical spinal cord, central gray
RAB4A	11	0	457	1774	0.16850199354471235	0.13463331476318047	0.0	0.8005471206040631	REACT:R-HSA-1483257	Phospholipid metabolism	21.8	cervical spinal cord, dorsal horn
RAB4A	11	0	457	1774	0.16850199354471235	0.13463331476318047	0.0	0.8005471206040631	REACT:R-HSA-1483257	Phospholipid metabolism	17.1	cervical spinal cord, ventral horn
RAB4A	11	0	457	1774	0.16850199354471235	0.13463331476318047	0.0	0.8005471206040631	REACT:R-HSA-1483257	Phospholipid metabolism	12.8	choroid plexus
RAB4A	11	0	457	1774	0.16850199354471235	0.13463331476318047	0.0	0.8005471206040631	REACT:R-HSA-1483257	Phospholipid metabolism	21.2	claustrum
RAB4A	11	0	457	1774	0.16850199354471235	0.13463331476318047	0.0	0.8005471206040631	REACT:R-HSA-1483257	Phospholipid metabolism	32.0	corpus callosum, genu (white matter)
RAB4A	11	0	457	1774	0.16850199354471235	0.13463331476318047	0.0	0.8005471206040631	REACT:R-HSA-1483257	Phospholipid metabolism	27.0	corpus callosum, splenium (white matter)
RAB4A	11	0	457	1774	0.16850199354471235	0.13463331476318047	0.0	0.8005471206040631	REACT:R-HSA-1483257	Phospholipid metabolism	20.4	corticomedial amygdala
RAB4A	11	0	457	1774	0.16850199354471235	0.13463331476318047	0.0	0.8005471206040631	REACT:R-HSA-1483257	Phospholipid metabolism	32.7	cuneiform nucleus
RAB4A	11	0	457	1774	0.16850199354471235	0.13463331476318047	0.0	0.8005471206040631	REACT:R-HSA-1483257	Phospholipid metabolism	17.9	dentate gyrus
RAB4A	11	0	457	1774	0.16850199354471235	0.13463331476318047	0.0	0.8005471206040631	REACT:R-HSA-1483257	Phospholipid metabolism	20.5	dorsal cochlear nucleus
RAB4A	11	0	457	1774	0.16850199354471235	0.13463331476318047	0.0	0.8005471206040631	REACT:R-HSA-1483257	Phospholipid metabolism	22.6	dorsal funiculus (white matter)
RAB4A	11	0	457	1774	0.16850199354471235	0.13463331476318047	0.0	0.8005471206040631	REACT:R-HSA-1483257	Phospholipid metabolism	25.3	dorsal medullary reticular nucleus
RAB4A	11	0	457	1774	0.16850199354471235	0.13463331476318047	0.0	0.8005471206040631	REACT:R-HSA-1483257	Phospholipid metabolism	17.6	dorsal motor vagal complex
RAB4A	11	0	457	1774	0.16850199354471235	0.13463331476318047	0.0	0.8005471206040631	REACT:R-HSA-1483257	Phospholipid metabolism	33.4	dorsal raphe nucleus
RAB4A	11	0	457	1774	0.16850199354471235	0.13463331476318047	0.0	0.8005471206040631	REACT:R-HSA-1483257	Phospholipid metabolism	19.4	dorsal tegmental nucleus
RAB4A	11	0	457	1774	0.16850199354471235	0.13463331476318047	0.0	0.8005471206040631	REACT:R-HSA-1483257	Phospholipid metabolism	23.3	dorsolateral tegmental area
RAB4A	11	0	457	1774	0.16850199354471235	0.13463331476318047	0.0	0.8005471206040631	REACT:R-HSA-1483257	Phospholipid metabolism	39.5	dorsomedial nucleus
RAB4A	11	0	457	1774	0.16850199354471235	0.13463331476318047	0.0	0.8005471206040631	REACT:R-HSA-1483257	Phospholipid metabolism	19.2	entorhinal gyrus
RAB4A	11	0	457	1774	0.16850199354471235	0.13463331476318047	0.0	0.8005471206040631	REACT:R-HSA-1483257	Phospholipid metabolism	37.6	flocculonodular lobe
RAB4A	11	0	457	1774	0.16850199354471235	0.13463331476318047	0.0	0.8005471206040631	REACT:R-HSA-1483257	Phospholipid metabolism	17.4	frontal eye field
RAB4A	11	0	457	1774	0.16850199354471235	0.13463331476318047	0.0	0.8005471206040631	REACT:R-HSA-1483257	Phospholipid metabolism	26.4	frontal operculum
RAB4A	11	0	457	1774	0.16850199354471235	0.13463331476318047	0.0	0.8005471206040631	REACT:R-HSA-1483257	Phospholipid metabolism	22.9	fusiform gyrus
RAB4A	11	0	457	1774	0.16850199354471235	0.13463331476318047	0.0	0.8005471206040631	REACT:R-HSA-1483257	Phospholipid metabolism	22.3	gigantocellular reticular nuclei, medullary
RAB4A	11	0	457	1774	0.16850199354471235	0.13463331476318047	0.0	0.8005471206040631	REACT:R-HSA-1483257	Phospholipid metabolism	21.2	gigantocellular reticular nuclei, pars
RAB4A	11	0	457	1774	0.16850199354471235	0.13463331476318047	0.0	0.8005471206040631	REACT:R-HSA-1483257	Phospholipid metabolism	23.3	globus pallidus, externus
RAB4A	11	0	457	1774	0.16850199354471235	0.13463331476318047	0.0	0.8005471206040631	REACT:R-HSA-1483257	Phospholipid metabolism	27.5	globus pallidus, internus
RAB4A	11	0	457	1774	0.16850199354471235	0.13463331476318047	0.0	0.8005471206040631	REACT:R-HSA-1483257	Phospholipid metabolism	42.6	habenula
RAB4A	11	0	457	1774	0.16850199354471235	0.13463331476318047	0.0	0.8005471206040631	REACT:R-HSA-1483257	Phospholipid metabolism	19.6	hippocampus
RAB4A	11	0	457	1774	0.16850199354471235	0.13463331476318047	0.0	0.8005471206040631	REACT:R-HSA-1483257	Phospholipid metabolism	23.1	hippocampus, CA1
RAB4A	11	0	457	1774	0.16850199354471235	0.13463331476318047	0.0	0.8005471206040631	REACT:R-HSA-1483257	Phospholipid metabolism	23.0	hippocampus, CA2
RAB4A	11	0	457	1774	0.16850199354471235	0.13463331476318047	0.0	0.8005471206040631	REACT:R-HSA-1483257	Phospholipid metabolism	16.8	hippocampus, CA3
RAB4A	11	0	457	1774	0.16850199354471235	0.13463331476318047	0.0	0.8005471206040631	REACT:R-HSA-1483257	Phospholipid metabolism	36.7	inferior colliculus
RAB4A	11	0	457	1774	0.16850199354471235	0.13463331476318047	0.0	0.8005471206040631	REACT:R-HSA-1483257	Phospholipid metabolism	18.9	inferior frontal gyrus, opercular
RAB4A	11	0	457	1774	0.16850199354471235	0.13463331476318047	0.0	0.8005471206040631	REACT:R-HSA-1483257	Phospholipid metabolism	18.7	inferior olive
RAB4A	11	0	457	1774	0.16850199354471235	0.13463331476318047	0.0	0.8005471206040631	REACT:R-HSA-1483257	Phospholipid metabolism	15.8	inferior parietal lobule
RAB4A	11	0	457	1774	0.16850199354471235	0.13463331476318047	0.0	0.8005471206040631	REACT:R-HSA-1483257	Phospholipid metabolism	25.4	inferior temporal gyrus
RAB4A	11	0	457	1774	0.16850199354471235	0.13463331476318047	0.0	0.8005471206040631	REACT:R-HSA-1483257	Phospholipid metabolism	21.2	intraparietal deep sulcus
RAB4A	11	0	457	1774	0.16850199354471235	0.13463331476318047	0.0	0.8005471206040631	REACT:R-HSA-1483257	Phospholipid metabolism	23.0	Kolliker-Fuse nucleus
RAB4A	11	0	457	1774	0.16850199354471235	0.13463331476318047	0.0	0.8005471206040631	REACT:R-HSA-1483257	Phospholipid metabolism	20.1	lateral amygdala
RAB4A	11	0	457	1774	0.16850199354471235	0.13463331476318047	0.0	0.8005471206040631	REACT:R-HSA-1483257	Phospholipid metabolism	23.6	lateral funiculus (white matter)
RAB4A	11	0	457	1774	0.16850199354471235	0.13463331476318047	0.0	0.8005471206040631	REACT:R-HSA-1483257	Phospholipid metabolism	34.4	lateral geniculate body
RAB4A	11	0	457	1774	0.16850199354471235	0.13463331476318047	0.0	0.8005471206040631	REACT:R-HSA-1483257	Phospholipid metabolism	22.1	lateral hypothalamic area
RAB4A	11	0	457	1774	0.16850199354471235	0.13463331476318047	0.0	0.8005471206040631	REACT:R-HSA-1483257	Phospholipid metabolism	24.2	lateral lemniscal nuclei
RAB4A	11	0	457	1774	0.16850199354471235	0.13463331476318047	0.0	0.8005471206040631	REACT:R-HSA-1483257	Phospholipid metabolism	21.2	lateral medullary reticular nucleus
RAB4A	11	0	457	1774	0.16850199354471235	0.13463331476318047	0.0	0.8005471206040631	REACT:R-HSA-1483257	Phospholipid metabolism	27.7	lateral parabrachial nucleus
RAB4A	11	0	457	1774	0.16850199354471235	0.13463331476318047	0.0	0.8005471206040631	REACT:R-HSA-1483257	Phospholipid metabolism	27.5	lateral thalamic nuclei
RAB4A	11	0	457	1774	0.16850199354471235	0.13463331476318047	0.0	0.8005471206040631	REACT:R-HSA-1483257	Phospholipid metabolism	23.1	lateral vestibular nucleus
RAB4A	11	0	457	1774	0.16850199354471235	0.13463331476318047	0.0	0.8005471206040631	REACT:R-HSA-1483257	Phospholipid metabolism	21.4	lingual gyrus
RAB4A	11	0	457	1774	0.16850199354471235	0.13463331476318047	0.0	0.8005471206040631	REACT:R-HSA-1483257	Phospholipid metabolism	23.7	locus coeruleus
RAB4A	11	0	457	1774	0.16850199354471235	0.13463331476318047	0.0	0.8005471206040631	REACT:R-HSA-1483257	Phospholipid metabolism	30.5	mammillary body
RAB4A	11	0	457	1774	0.16850199354471235	0.13463331476318047	0.0	0.8005471206040631	REACT:R-HSA-1483257	Phospholipid metabolism	34.4	medial dorsal thalamic nucleus
RAB4A	11	0	457	1774	0.16850199354471235	0.13463331476318047	0.0	0.8005471206040631	REACT:R-HSA-1483257	Phospholipid metabolism	30.0	medial geniculate body
RAB4A	11	0	457	1774	0.16850199354471235	0.13463331476318047	0.0	0.8005471206040631	REACT:R-HSA-1483257	Phospholipid metabolism	25.4	medial olivary nucleus
RAB4A	11	0	457	1774	0.16850199354471235	0.13463331476318047	0.0	0.8005471206040631	REACT:R-HSA-1483257	Phospholipid metabolism	26.3	medial parabrachial nucleus
RAB4A	11	0	457	1774	0.16850199354471235	0.13463331476318047	0.0	0.8005471206040631	REACT:R-HSA-1483257	Phospholipid metabolism	24.4	medial periolivary nuclei
RAB4A	11	0	457	1774	0.16850199354471235	0.13463331476318047	0.0	0.8005471206040631	REACT:R-HSA-1483257	Phospholipid metabolism	23.1	medial vestibular nucleus
RAB4A	11	0	457	1774	0.16850199354471235	0.13463331476318047	0.0	0.8005471206040631	REACT:R-HSA-1483257	Phospholipid metabolism	28.1	median raphe nucleus
RAB4A	11	0	457	1774	0.16850199354471235	0.13463331476318047	0.0	0.8005471206040631	REACT:R-HSA-1483257	Phospholipid metabolism	14.4	middle cingulate cortex
RAB4A	11	0	457	1774	0.16850199354471235	0.13463331476318047	0.0	0.8005471206040631	REACT:R-HSA-1483257	Phospholipid metabolism	23.6	middle temporal gyrus
RAB4A	11	0	457	1774	0.16850199354471235	0.13463331476318047	0.0	0.8005471206040631	REACT:R-HSA-1483257	Phospholipid metabolism	20.0	motor facial nucleus
RAB4A	11	0	457	1774	0.16850199354471235	0.13463331476318047	0.0	0.8005471206040631	REACT:R-HSA-1483257	Phospholipid metabolism	20.3	motor hypoglossal nucleus
RAB4A	11	0	457	1774	0.16850199354471235	0.13463331476318047	0.0	0.8005471206040631	REACT:R-HSA-1483257	Phospholipid metabolism	18.4	motor trigeminal nucleus
RAB4A	11	0	457	1774	0.16850199354471235	0.13463331476318047	0.0	0.8005471206040631	REACT:R-HSA-1483257	Phospholipid metabolism	28.3	nuclei of the trapezoid body
RAB4A	11	0	457	1774	0.16850199354471235	0.13463331476318047	0.0	0.8005471206040631	REACT:R-HSA-1483257	Phospholipid metabolism	23.3	nucleus accumbens
RAB4A	11	0	457	1774	0.16850199354471235	0.13463331476318047	0.0	0.8005471206040631	REACT:R-HSA-1483257	Phospholipid metabolism	21.3	nucleus ambiguus
RAB4A	11	0	457	1774	0.16850199354471235	0.13463331476318047	0.0	0.8005471206040631	REACT:R-HSA-1483257	Phospholipid metabolism	15.4	nucleus basalis of Meynert
RAB4A	11	0	457	1774	0.16850199354471235	0.13463331476318047	0.0	0.8005471206040631	REACT:R-HSA-1483257	Phospholipid metabolism	16.6	nucleus cuneatus
RAB4A	11	0	457	1774	0.16850199354471235	0.13463331476318047	0.0	0.8005471206040631	REACT:R-HSA-1483257	Phospholipid metabolism	12.9	nucleus gracilis
RAB4A	11	0	457	1774	0.16850199354471235	0.13463331476318047	0.0	0.8005471206040631	REACT:R-HSA-1483257	Phospholipid metabolism	29.3	nucleus of the diagonal band
RAB4A	11	0	457	1774	0.16850199354471235	0.13463331476318047	0.0	0.8005471206040631	REACT:R-HSA-1483257	Phospholipid metabolism	20.5	nucleus raphe magnus
RAB4A	11	0	457	1774	0.16850199354471235	0.13463331476318047	0.0	0.8005471206040631	REACT:R-HSA-1483257	Phospholipid metabolism	25.0	nucleus raphe obscurus
RAB4A	11	0	457	1774	0.16850199354471235	0.13463331476318047	0.0	0.8005471206040631	REACT:R-HSA-1483257	Phospholipid metabolism	27.2	nucleus raphe pallidus
RAB4A	11	0	457	1774	0.16850199354471235	0.13463331476318047	0.0	0.8005471206040631	REACT:R-HSA-1483257	Phospholipid metabolism	22.8	nucleus reuniens
RAB4A	11	0	457	1774	0.16850199354471235	0.13463331476318047	0.0	0.8005471206040631	REACT:R-HSA-1483257	Phospholipid metabolism	26.6	nucleus rhomboideus
RAB4A	11	0	457	1774	0.16850199354471235	0.13463331476318047	0.0	0.8005471206040631	REACT:R-HSA-1483257	Phospholipid metabolism	25.2	nucleus tractus solitarii
RAB4A	11	0	457	1774	0.16850199354471235	0.13463331476318047	0.0	0.8005471206040631	REACT:R-HSA-1483257	Phospholipid metabolism	18.3	occipital cortex
RAB4A	11	0	457	1774	0.16850199354471235	0.13463331476318047	0.0	0.8005471206040631	REACT:R-HSA-1483257	Phospholipid metabolism	20.1	occipital cortex (white matter)
RAB4A	11	0	457	1774	0.16850199354471235	0.13463331476318047	0.0	0.8005471206040631	REACT:R-HSA-1483257	Phospholipid metabolism	19.2	olfactory area
RAB4A	11	0	457	1774	0.16850199354471235	0.13463331476318047	0.0	0.8005471206040631	REACT:R-HSA-1483257	Phospholipid metabolism	21.2	olfactory tubercle
RAB4A	11	0	457	1774	0.16850199354471235	0.13463331476318047	0.0	0.8005471206040631	REACT:R-HSA-1483257	Phospholipid metabolism	13.9	orbitofrontal gyrus, anterior
RAB4A	11	0	457	1774	0.16850199354471235	0.13463331476318047	0.0	0.8005471206040631	REACT:R-HSA-1483257	Phospholipid metabolism	19.7	paracentral lobule, anterior
RAB4A	11	0	457	1774	0.16850199354471235	0.13463331476318047	0.0	0.8005471206040631	REACT:R-HSA-1483257	Phospholipid metabolism	15.6	paracentral lobule, posterior
RAB4A	11	0	457	1774	0.16850199354471235	0.13463331476318047	0.0	0.8005471206040631	REACT:R-HSA-1483257	Phospholipid metabolism	18.6	parahippocampal cortex
RAB4A	11	0	457	1774	0.16850199354471235	0.13463331476318047	0.0	0.8005471206040631	REACT:R-HSA-1483257	Phospholipid metabolism	34.6	parahippocampal cortex (white matter)
RAB4A	11	0	457	1774	0.16850199354471235	0.13463331476318047	0.0	0.8005471206040631	REACT:R-HSA-1483257	Phospholipid metabolism	28.5	paramedian reticular nucleus
RAB4A	11	0	457	1774	0.16850199354471235	0.13463331476318047	0.0	0.8005471206040631	REACT:R-HSA-1483257	Phospholipid metabolism	18.9	paraventricular nucleus
RAB4A	11	0	457	1774	0.16850199354471235	0.13463331476318047	0.0	0.8005471206040631	REACT:R-HSA-1483257	Phospholipid metabolism	12.7	parietal operculum
RAB4A	11	0	457	1774	0.16850199354471235	0.13463331476318047	0.0	0.8005471206040631	REACT:R-HSA-1483257	Phospholipid metabolism	24.2	parieto-insular cortex
RAB4A	11	0	457	1774	0.16850199354471235	0.13463331476318047	0.0	0.8005471206040631	REACT:R-HSA-1483257	Phospholipid metabolism	19.4	parieto-occipital transitional area
RAB4A	11	0	457	1774	0.16850199354471235	0.13463331476318047	0.0	0.8005471206040631	REACT:R-HSA-1483257	Phospholipid metabolism	27.0	parieto-temporal junction (white matter)
RAB4A	11	0	457	1774	0.16850199354471235	0.13463331476318047	0.0	0.8005471206040631	REACT:R-HSA-1483257	Phospholipid metabolism	23.2	parvicellular reticular nuclei
RAB4A	11	0	457	1774	0.16850199354471235	0.13463331476318047	0.0	0.8005471206040631	REACT:R-HSA-1483257	Phospholipid metabolism	23.5	parvicellular reticular nuclei, medullary
RAB4A	11	0	457	1774	0.16850199354471235	0.13463331476318047	0.0	0.8005471206040631	REACT:R-HSA-1483257	Phospholipid metabolism	25.7	pedunculopontine tegmental nucleus
RAB4A	11	0	457	1774	0.16850199354471235	0.13463331476318047	0.0	0.8005471206040631	REACT:R-HSA-1483257	Phospholipid metabolism	30.5	periaquaductal grey, anterior
RAB4A	11	0	457	1774	0.16850199354471235	0.13463331476318047	0.0	0.8005471206040631	REACT:R-HSA-1483257	Phospholipid metabolism	32.8	periaquaductal grey, dorsal
RAB4A	11	0	457	1774	0.16850199354471235	0.13463331476318047	0.0	0.8005471206040631	REACT:R-HSA-1483257	Phospholipid metabolism	31.3	periaquaductal grey, lateral
RAB4A	11	0	457	1774	0.16850199354471235	0.13463331476318047	0.0	0.8005471206040631	REACT:R-HSA-1483257	Phospholipid metabolism	27.9	perirhinal gyrus
RAB4A	11	0	457	1774	0.16850199354471235	0.13463331476318047	0.0	0.8005471206040631	REACT:R-HSA-1483257	Phospholipid metabolism	26.0	peritrigeminal nucleus
RAB4A	11	0	457	1774	0.16850199354471235	0.13463331476318047	0.0	0.8005471206040631	REACT:R-HSA-1483257	Phospholipid metabolism	16.2	piriform cortex
RAB4A	11	0	457	1774	0.16850199354471235	0.13463331476318047	0.0	0.8005471206040631	REACT:R-HSA-1483257	Phospholipid metabolism	28.0	pontine nuclei
RAB4A	11	0	457	1774	0.16850199354471235	0.13463331476318047	0.0	0.8005471206040631	REACT:R-HSA-1483257	Phospholipid metabolism	30.0	pontine raphe nucleus
RAB4A	11	0	457	1774	0.16850199354471235	0.13463331476318047	0.0	0.8005471206040631	REACT:R-HSA-1483257	Phospholipid metabolism	10.9	postcentral gyrus
RAB4A	11	0	457	1774	0.16850199354471235	0.13463331476318047	0.0	0.8005471206040631	REACT:R-HSA-1483257	Phospholipid metabolism	22.6	postcentral gyrus, dorsal
RAB4A	11	0	457	1774	0.16850199354471235	0.13463331476318047	0.0	0.8005471206040631	REACT:R-HSA-1483257	Phospholipid metabolism	25.0	postcentral gyrus, middle
RAB4A	11	0	457	1774	0.16850199354471235	0.13463331476318047	0.0	0.8005471206040631	REACT:R-HSA-1483257	Phospholipid metabolism	20.7	postcentral gyrus, ventral
RAB4A	11	0	457	1774	0.16850199354471235	0.13463331476318047	0.0	0.8005471206040631	REACT:R-HSA-1483257	Phospholipid metabolism	10.2	posterior cingulate cortex
RAB4A	11	0	457	1774	0.16850199354471235	0.13463331476318047	0.0	0.8005471206040631	REACT:R-HSA-1483257	Phospholipid metabolism	14.2	posterior cingulate cortex, dorsal
RAB4A	11	0	457	1774	0.16850199354471235	0.13463331476318047	0.0	0.8005471206040631	REACT:R-HSA-1483257	Phospholipid metabolism	17.6	posterior cingulate cortex, ventral
RAB4A	11	0	457	1774	0.16850199354471235	0.13463331476318047	0.0	0.8005471206040631	REACT:R-HSA-1483257	Phospholipid metabolism	21.0	posterior insular cortex
RAB4A	11	0	457	1774	0.16850199354471235	0.13463331476318047	0.0	0.8005471206040631	REACT:R-HSA-1483257	Phospholipid metabolism	22.3	posterior thalamic nucleus
RAB4A	11	0	457	1774	0.16850199354471235	0.13463331476318047	0.0	0.8005471206040631	REACT:R-HSA-1483257	Phospholipid metabolism	26.5	posteroventral cochlear nucleus
RAB4A	11	0	457	1774	0.16850199354471235	0.13463331476318047	0.0	0.8005471206040631	REACT:R-HSA-1483257	Phospholipid metabolism	8.9	precentral gyrus
RAB4A	11	0	457	1774	0.16850199354471235	0.13463331476318047	0.0	0.8005471206040631	REACT:R-HSA-1483257	Phospholipid metabolism	16.0	precentral gyrus, dorsal
RAB4A	11	0	457	1774	0.16850199354471235	0.13463331476318047	0.0	0.8005471206040631	REACT:R-HSA-1483257	Phospholipid metabolism	23.6	precentral gyrus, middle
RAB4A	11	0	457	1774	0.16850199354471235	0.13463331476318047	0.0	0.8005471206040631	REACT:R-HSA-1483257	Phospholipid metabolism	16.2	precentral gyrus, ventral
RAB4A	11	0	457	1774	0.16850199354471235	0.13463331476318047	0.0	0.8005471206040631	REACT:R-HSA-1483257	Phospholipid metabolism	17.7	precuneus
RAB4A	11	0	457	1774	0.16850199354471235	0.13463331476318047	0.0	0.8005471206040631	REACT:R-HSA-1483257	Phospholipid metabolism	21.6	premotor cortex, dorsal
RAB4A	11	0	457	1774	0.16850199354471235	0.13463331476318047	0.0	0.8005471206040631	REACT:R-HSA-1483257	Phospholipid metabolism	20.3	premotor cortex, ventral
RAB4A	11	0	457	1774	0.16850199354471235	0.13463331476318047	0.0	0.8005471206040631	REACT:R-HSA-1483257	Phospholipid metabolism	30.5	preoptic area
RAB4A	11	0	457	1774	0.16850199354471235	0.13463331476318047	0.0	0.8005471206040631	REACT:R-HSA-1483257	Phospholipid metabolism	27.8	prepositus hypoglossal nucleus
RAB4A	11	0	457	1774	0.16850199354471235	0.13463331476318047	0.0	0.8005471206040631	REACT:R-HSA-1483257	Phospholipid metabolism	44.1	pretectal area
RAB4A	11	0	457	1774	0.16850199354471235	0.13463331476318047	0.0	0.8005471206040631	REACT:R-HSA-1483257	Phospholipid metabolism	24.4	principal sensory trigeminal nucleus
RAB4A	11	0	457	1774	0.16850199354471235	0.13463331476318047	0.0	0.8005471206040631	REACT:R-HSA-1483257	Phospholipid metabolism	41.0	pulvinar
RAB4A	11	0	457	1774	0.16850199354471235	0.13463331476318047	0.0	0.8005471206040631	REACT:R-HSA-1483257	Phospholipid metabolism	17.8	putamen
RAB4A	11	0	457	1774	0.16850199354471235	0.13463331476318047	0.0	0.8005471206040631	REACT:R-HSA-1483257	Phospholipid metabolism	30.4	red nucleus
RAB4A	11	0	457	1774	0.16850199354471235	0.13463331476318047	0.0	0.8005471206040631	REACT:R-HSA-1483257	Phospholipid metabolism	19.2	reticular pontine nucleus, caudal
RAB4A	11	0	457	1774	0.16850199354471235	0.13463331476318047	0.0	0.8005471206040631	REACT:R-HSA-1483257	Phospholipid metabolism	25.4	reticular pontine nucleus, oral
RAB4A	11	0	457	1774	0.16850199354471235	0.13463331476318047	0.0	0.8005471206040631	REACT:R-HSA-1483257	Phospholipid metabolism	17.6	reticulotegmental nucleus
RAB4A	11	0	457	1774	0.16850199354471235	0.13463331476318047	0.0	0.8005471206040631	REACT:R-HSA-1483257	Phospholipid metabolism	24.3	retrosplenial cortex
RAB4A	11	0	457	1774	0.16850199354471235	0.13463331476318047	0.0	0.8005471206040631	REACT:R-HSA-1483257	Phospholipid metabolism	24.3	septal nuclei
RAB4A	11	0	457	1774	0.16850199354471235	0.13463331476318047	0.0	0.8005471206040631	REACT:R-HSA-1483257	Phospholipid metabolism	11.3	somatomor cortex, precentral gyrus (white matter)
RAB4A	11	0	457	1774	0.16850199354471235	0.13463331476318047	0.0	0.8005471206040631	REACT:R-HSA-1483257	Phospholipid metabolism	11.6	somatosensory cortex, postcentral gyrus, ventral (white matter)
RAB4A	11	0	457	1774	0.16850199354471235	0.13463331476318047	0.0	0.8005471206040631	REACT:R-HSA-1483257	Phospholipid metabolism	17.7	spinal trigeminal nucleus, caudal
RAB4A	11	0	457	1774	0.16850199354471235	0.13463331476318047	0.0	0.8005471206040631	REACT:R-HSA-1483257	Phospholipid metabolism	24.8	spinal trigeminal nucleus, interpolar
RAB4A	11	0	457	1774	0.16850199354471235	0.13463331476318047	0.0	0.8005471206040631	REACT:R-HSA-1483257	Phospholipid metabolism	25.3	spinal trigeminal nucleus, oral
RAB4A	11	0	457	1774	0.16850199354471235	0.13463331476318047	0.0	0.8005471206040631	REACT:R-HSA-1483257	Phospholipid metabolism	22.1	spinal vestibular nucleus
RAB4A	11	0	457	1774	0.16850199354471235	0.13463331476318047	0.0	0.8005471206040631	REACT:R-HSA-1483257	Phospholipid metabolism	25.3	stria terminalis, bed nucleus
RAB4A	11	0	457	1774	0.16850199354471235	0.13463331476318047	0.0	0.8005471206040631	REACT:R-HSA-1483257	Phospholipid metabolism	18.5	subcentral gyrus, S2
RAB4A	11	0	457	1774	0.16850199354471235	0.13463331476318047	0.0	0.8005471206040631	REACT:R-HSA-1483257	Phospholipid metabolism	26.4	subcoeruleus area
RAB4A	11	0	457	1774	0.16850199354471235	0.13463331476318047	0.0	0.8005471206040631	REACT:R-HSA-1483257	Phospholipid metabolism	19.4	subiculum
RAB4A	11	0	457	1774	0.16850199354471235	0.13463331476318047	0.0	0.8005471206040631	REACT:R-HSA-1483257	Phospholipid metabolism	31.8	substantia nigra
RAB4A	11	0	457	1774	0.16850199354471235	0.13463331476318047	0.0	0.8005471206040631	REACT:R-HSA-1483257	Phospholipid metabolism	23.1	subthalamic nucleus
RAB4A	11	0	457	1774	0.16850199354471235	0.13463331476318047	0.0	0.8005471206040631	REACT:R-HSA-1483257	Phospholipid metabolism	36.8	superior colliculus
RAB4A	11	0	457	1774	0.16850199354471235	0.13463331476318047	0.0	0.8005471206040631	REACT:R-HSA-1483257	Phospholipid metabolism	24.0	superior olive
RAB4A	11	0	457	1774	0.16850199354471235	0.13463331476318047	0.0	0.8005471206040631	REACT:R-HSA-1483257	Phospholipid metabolism	25.3	superior parietal lobule
RAB4A	11	0	457	1774	0.16850199354471235	0.13463331476318047	0.0	0.8005471206040631	REACT:R-HSA-1483257	Phospholipid metabolism	25.0	superior temporal gyrus
RAB4A	11	0	457	1774	0.16850199354471235	0.13463331476318047	0.0	0.8005471206040631	REACT:R-HSA-1483257	Phospholipid metabolism	25.9	superior vestibular nucleus
RAB4A	11	0	457	1774	0.16850199354471235	0.13463331476318047	0.0	0.8005471206040631	REACT:R-HSA-1483257	Phospholipid metabolism	17.5	supplementary motor cortex
RAB4A	11	0	457	1774	0.16850199354471235	0.13463331476318047	0.0	0.8005471206040631	REACT:R-HSA-1483257	Phospholipid metabolism	23.6	supramarginal gyrus
RAB4A	11	0	457	1774	0.16850199354471235	0.13463331476318047	0.0	0.8005471206040631	REACT:R-HSA-1483257	Phospholipid metabolism	28.9	supraoptic nucleus
RAB4A	11	0	457	1774	0.16850199354471235	0.13463331476318047	0.0	0.8005471206040631	REACT:R-HSA-1483257	Phospholipid metabolism	23.9	temporal pole
RAB4A	11	0	457	1774	0.16850199354471235	0.13463331476318047	0.0	0.8005471206040631	REACT:R-HSA-1483257	Phospholipid metabolism	23.8	temporal white matter
RAB4A	11	0	457	1774	0.16850199354471235	0.13463331476318047	0.0	0.8005471206040631	REACT:R-HSA-1483257	Phospholipid metabolism	18.9	temporo-insular cortex, parainsular gyrus
RAB4A	11	0	457	1774	0.16850199354471235	0.13463331476318047	0.0	0.8005471206040631	REACT:R-HSA-1483257	Phospholipid metabolism	26.1	temporo-occipital transitional zone
RAB4A	11	0	457	1774	0.16850199354471235	0.13463331476318047	0.0	0.8005471206040631	REACT:R-HSA-1483257	Phospholipid metabolism	26.6	transversal temporal gyrus, anterior
RAB4A	11	0	457	1774	0.16850199354471235	0.13463331476318047	0.0	0.8005471206040631	REACT:R-HSA-1483257	Phospholipid metabolism	24.2	transversal temporal gyrus, posterior
RAB4A	11	0	457	1774	0.16850199354471235	0.13463331476318047	0.0	0.8005471206040631	REACT:R-HSA-1483257	Phospholipid metabolism	22.2	ventral medullary reticular nucleus
RAB4A	11	0	457	1774	0.16850199354471235	0.13463331476318047	0.0	0.8005471206040631	REACT:R-HSA-1483257	Phospholipid metabolism	24.2	ventral periolivary nuclei
RAB4A	11	0	457	1774	0.16850199354471235	0.13463331476318047	0.0	0.8005471206040631	REACT:R-HSA-1483257	Phospholipid metabolism	31.0	ventral posterolateral thalamic nucleus
RAB4A	11	0	457	1774	0.16850199354471235	0.13463331476318047	0.0	0.8005471206040631	REACT:R-HSA-1483257	Phospholipid metabolism	36.3	ventral posteromedial thalamic nucleus
RAB4A	11	0	457	1774	0.16850199354471235	0.13463331476318047	0.0	0.8005471206040631	REACT:R-HSA-1483257	Phospholipid metabolism	31.7	ventral tegmental area
RAB4A	11	0	457	1774	0.16850199354471235	0.13463331476318047	0.0	0.8005471206040631	REACT:R-HSA-1483257	Phospholipid metabolism	38.6	ventral thalamic nuclei
RAB4A	11	0	457	1774	0.16850199354471235	0.13463331476318047	0.0	0.8005471206040631	REACT:R-HSA-1483257	Phospholipid metabolism	24.6	ventrolateral medulla, A1-C1 cell groups
RAB4A	11	0	457	1774	0.16850199354471235	0.13463331476318047	0.0	0.8005471206040631	REACT:R-HSA-1483257	Phospholipid metabolism	20.9	ventrolateral tegmental area, A5 NE cell group
RAB4A	11	0	457	1774	0.16850199354471235	0.13463331476318047	0.0	0.8005471206040631	REACT:R-HSA-1483257	Phospholipid metabolism	34.3	ventromedial nucleus
RAB4A	11	0	457	1774	0.16850199354471235	0.13463331476318047	0.0	0.8005471206040631	REACT:R-HSA-1483257	Phospholipid metabolism	34.5	vermis
RAB4A	11	0	457	1774	0.16850199354471235	0.13463331476318047	0.0	0.8005471206040631	REACT:R-HSA-1483257	Phospholipid metabolism	20.8	zona incerta
RAB4A	11	0	457	1774	0.16850199354471235	0.13463331476318047	0.0	0.8005471206040631	REACT:R-HSA-1483255	PI Metabolism	28.0	amygdala
RAB4A	11	0	457	1774	0.16850199354471235	0.13463331476318047	0.0	0.8005471206040631	REACT:R-HSA-1483255	PI Metabolism	24.8	angular gyrus
RAB4A	11	0	457	1774	0.16850199354471235	0.13463331476318047	0.0	0.8005471206040631	REACT:R-HSA-1483255	PI Metabolism	34.9	angular gyrus (white matter)
RAB4A	11	0	457	1774	0.16850199354471235	0.13463331476318047	0.0	0.8005471206040631	REACT:R-HSA-1483255	PI Metabolism	17.4	anterior cingulate cortex, supragenual-dorsal
RAB4A	11	0	457	1774	0.16850199354471235	0.13463331476318047	0.0	0.8005471206040631	REACT:R-HSA-1483255	PI Metabolism	15.2	anterior cingulate cortex, supragenual-ventral
RAB4A	11	0	457	1774	0.16850199354471235	0.13463331476318047	0.0	0.8005471206040631	REACT:R-HSA-1483255	PI Metabolism	25.5	anterior cochlear nucleus, ventral
RAB4A	11	0	457	1774	0.16850199354471235	0.13463331476318047	0.0	0.8005471206040631	REACT:R-HSA-1483255	PI Metabolism	24.0	anterior funiculus (white matter)
RAB4A	11	0	457	1774	0.16850199354471235	0.13463331476318047	0.0	0.8005471206040631	REACT:R-HSA-1483255	PI Metabolism	20.3	anterior insular cortex, dorsal
RAB4A	11	0	457	1774	0.16850199354471235	0.13463331476318047	0.0	0.8005471206040631	REACT:R-HSA-1483255	PI Metabolism	25.7	anterior insular cortex, ventral
RAB4A	11	0	457	1774	0.16850199354471235	0.13463331476318047	0.0	0.8005471206040631	REACT:R-HSA-1483255	PI Metabolism	33.8	anterior thalamic nucleus, ventral
RAB4A	11	0	457	1774	0.16850199354471235	0.13463331476318047	0.0	0.8005471206040631	REACT:R-HSA-1483255	PI Metabolism	27.2	arcuate nucleus
RAB4A	11	0	457	1774	0.16850199354471235	0.13463331476318047	0.0	0.8005471206040631	REACT:R-HSA-1483255	PI Metabolism	18.8	area parastriata, inferior
RAB4A	11	0	457	1774	0.16850199354471235	0.13463331476318047	0.0	0.8005471206040631	REACT:R-HSA-1483255	PI Metabolism	24.2	area parastriata, parietal
RAB4A	11	0	457	1774	0.16850199354471235	0.13463331476318047	0.0	0.8005471206040631	REACT:R-HSA-1483255	PI Metabolism	15.6	area parastriata, superior
RAB4A	11	0	457	1774	0.16850199354471235	0.13463331476318047	0.0	0.8005471206040631	REACT:R-HSA-1483255	PI Metabolism	21.4	area parastriata, temporal
RAB4A	11	0	457	1774	0.16850199354471235	0.13463331476318047	0.0	0.8005471206040631	REACT:R-HSA-1483255	PI Metabolism	15.9	area postrema
RAB4A	11	0	457	1774	0.16850199354471235	0.13463331476318047	0.0	0.8005471206040631	REACT:R-HSA-1483255	PI Metabolism	23.8	area striata
RAB4A	11	0	457	1774	0.16850199354471235	0.13463331476318047	0.0	0.8005471206040631	REACT:R-HSA-1483255	PI Metabolism	24.7	area striata (white matter)
RAB4A	11	0	457	1774	0.16850199354471235	0.13463331476318047	0.0	0.8005471206040631	REACT:R-HSA-1483255	PI Metabolism	18.9	basal amygdala
RAB4A	11	0	457	1774	0.16850199354471235	0.13463331476318047	0.0	0.8005471206040631	REACT:R-HSA-1483255	PI Metabolism	21.6	caudate nucleus
RAB4A	11	0	457	1774	0.16850199354471235	0.13463331476318047	0.0	0.8005471206040631	REACT:R-HSA-1483255	PI Metabolism	26.8	central amygdala
RAB4A	11	0	457	1774	0.16850199354471235	0.13463331476318047	0.0	0.8005471206040631	REACT:R-HSA-1483255	PI Metabolism	48.9	centromedial thalamic nucleus
RAB4A	11	0	457	1774	0.16850199354471235	0.13463331476318047	0.0	0.8005471206040631	REACT:R-HSA-1483255	PI Metabolism	38.3	cerebellar cortex
RAB4A	11	0	457	1774	0.16850199354471235	0.13463331476318047	0.0	0.8005471206040631	REACT:R-HSA-1483255	PI Metabolism	33.7	cerebellar nuclei
RAB4A	11	0	457	1774	0.16850199354471235	0.13463331476318047	0.0	0.8005471206040631	REACT:R-HSA-1483255	PI Metabolism	30.6	cerebellar white matter
RAB4A	11	0	457	1774	0.16850199354471235	0.13463331476318047	0.0	0.8005471206040631	REACT:R-HSA-1483255	PI Metabolism	23.7	cervical spinal cord, central gray
RAB4A	11	0	457	1774	0.16850199354471235	0.13463331476318047	0.0	0.8005471206040631	REACT:R-HSA-1483255	PI Metabolism	21.8	cervical spinal cord, dorsal horn
RAB4A	11	0	457	1774	0.16850199354471235	0.13463331476318047	0.0	0.8005471206040631	REACT:R-HSA-1483255	PI Metabolism	17.1	cervical spinal cord, ventral horn
RAB4A	11	0	457	1774	0.16850199354471235	0.13463331476318047	0.0	0.8005471206040631	REACT:R-HSA-1483255	PI Metabolism	12.8	choroid plexus
RAB4A	11	0	457	1774	0.16850199354471235	0.13463331476318047	0.0	0.8005471206040631	REACT:R-HSA-1483255	PI Metabolism	21.2	claustrum
RAB4A	11	0	457	1774	0.16850199354471235	0.13463331476318047	0.0	0.8005471206040631	REACT:R-HSA-1483255	PI Metabolism	32.0	corpus callosum, genu (white matter)
RAB4A	11	0	457	1774	0.16850199354471235	0.13463331476318047	0.0	0.8005471206040631	REACT:R-HSA-1483255	PI Metabolism	27.0	corpus callosum, splenium (white matter)
RAB4A	11	0	457	1774	0.16850199354471235	0.13463331476318047	0.0	0.8005471206040631	REACT:R-HSA-1483255	PI Metabolism	20.4	corticomedial amygdala
RAB4A	11	0	457	1774	0.16850199354471235	0.13463331476318047	0.0	0.8005471206040631	REACT:R-HSA-1483255	PI Metabolism	32.7	cuneiform nucleus
RAB4A	11	0	457	1774	0.16850199354471235	0.13463331476318047	0.0	0.8005471206040631	REACT:R-HSA-1483255	PI Metabolism	17.9	dentate gyrus
RAB4A	11	0	457	1774	0.16850199354471235	0.13463331476318047	0.0	0.8005471206040631	REACT:R-HSA-1483255	PI Metabolism	20.5	dorsal cochlear nucleus
RAB4A	11	0	457	1774	0.16850199354471235	0.13463331476318047	0.0	0.8005471206040631	REACT:R-HSA-1483255	PI Metabolism	22.6	dorsal funiculus (white matter)
RAB4A	11	0	457	1774	0.16850199354471235	0.13463331476318047	0.0	0.8005471206040631	REACT:R-HSA-1483255	PI Metabolism	25.3	dorsal medullary reticular nucleus
RAB4A	11	0	457	1774	0.16850199354471235	0.13463331476318047	0.0	0.8005471206040631	REACT:R-HSA-1483255	PI Metabolism	17.6	dorsal motor vagal complex
RAB4A	11	0	457	1774	0.16850199354471235	0.13463331476318047	0.0	0.8005471206040631	REACT:R-HSA-1483255	PI Metabolism	33.4	dorsal raphe nucleus
RAB4A	11	0	457	1774	0.16850199354471235	0.13463331476318047	0.0	0.8005471206040631	REACT:R-HSA-1483255	PI Metabolism	19.4	dorsal tegmental nucleus
RAB4A	11	0	457	1774	0.16850199354471235	0.13463331476318047	0.0	0.8005471206040631	REACT:R-HSA-1483255	PI Metabolism	23.3	dorsolateral tegmental area
RAB4A	11	0	457	1774	0.16850199354471235	0.13463331476318047	0.0	0.8005471206040631	REACT:R-HSA-1483255	PI Metabolism	39.5	dorsomedial nucleus
RAB4A	11	0	457	1774	0.16850199354471235	0.13463331476318047	0.0	0.8005471206040631	REACT:R-HSA-1483255	PI Metabolism	19.2	entorhinal gyrus
RAB4A	11	0	457	1774	0.16850199354471235	0.13463331476318047	0.0	0.8005471206040631	REACT:R-HSA-1483255	PI Metabolism	37.6	flocculonodular lobe
RAB4A	11	0	457	1774	0.16850199354471235	0.13463331476318047	0.0	0.8005471206040631	REACT:R-HSA-1483255	PI Metabolism	17.4	frontal eye field
RAB4A	11	0	457	1774	0.16850199354471235	0.13463331476318047	0.0	0.8005471206040631	REACT:R-HSA-1483255	PI Metabolism	26.4	frontal operculum
RAB4A	11	0	457	1774	0.16850199354471235	0.13463331476318047	0.0	0.8005471206040631	REACT:R-HSA-1483255	PI Metabolism	22.9	fusiform gyrus
RAB4A	11	0	457	1774	0.16850199354471235	0.13463331476318047	0.0	0.8005471206040631	REACT:R-HSA-1483255	PI Metabolism	22.3	gigantocellular reticular nuclei, medullary
RAB4A	11	0	457	1774	0.16850199354471235	0.13463331476318047	0.0	0.8005471206040631	REACT:R-HSA-1483255	PI Metabolism	21.2	gigantocellular reticular nuclei, pars
RAB4A	11	0	457	1774	0.16850199354471235	0.13463331476318047	0.0	0.8005471206040631	REACT:R-HSA-1483255	PI Metabolism	23.3	globus pallidus, externus
RAB4A	11	0	457	1774	0.16850199354471235	0.13463331476318047	0.0	0.8005471206040631	REACT:R-HSA-1483255	PI Metabolism	27.5	globus pallidus, internus
RAB4A	11	0	457	1774	0.16850199354471235	0.13463331476318047	0.0	0.8005471206040631	REACT:R-HSA-1483255	PI Metabolism	42.6	habenula
RAB4A	11	0	457	1774	0.16850199354471235	0.13463331476318047	0.0	0.8005471206040631	REACT:R-HSA-1483255	PI Metabolism	19.6	hippocampus
RAB4A	11	0	457	1774	0.16850199354471235	0.13463331476318047	0.0	0.8005471206040631	REACT:R-HSA-1483255	PI Metabolism	23.1	hippocampus, CA1
RAB4A	11	0	457	1774	0.16850199354471235	0.13463331476318047	0.0	0.8005471206040631	REACT:R-HSA-1483255	PI Metabolism	23.0	hippocampus, CA2
RAB4A	11	0	457	1774	0.16850199354471235	0.13463331476318047	0.0	0.8005471206040631	REACT:R-HSA-1483255	PI Metabolism	16.8	hippocampus, CA3
RAB4A	11	0	457	1774	0.16850199354471235	0.13463331476318047	0.0	0.8005471206040631	REACT:R-HSA-1483255	PI Metabolism	36.7	inferior colliculus
RAB4A	11	0	457	1774	0.16850199354471235	0.13463331476318047	0.0	0.8005471206040631	REACT:R-HSA-1483255	PI Metabolism	18.9	inferior frontal gyrus, opercular
RAB4A	11	0	457	1774	0.16850199354471235	0.13463331476318047	0.0	0.8005471206040631	REACT:R-HSA-1483255	PI Metabolism	18.7	inferior olive
RAB4A	11	0	457	1774	0.16850199354471235	0.13463331476318047	0.0	0.8005471206040631	REACT:R-HSA-1483255	PI Metabolism	15.8	inferior parietal lobule
RAB4A	11	0	457	1774	0.16850199354471235	0.13463331476318047	0.0	0.8005471206040631	REACT:R-HSA-1483255	PI Metabolism	25.4	inferior temporal gyrus
RAB4A	11	0	457	1774	0.16850199354471235	0.13463331476318047	0.0	0.8005471206040631	REACT:R-HSA-1483255	PI Metabolism	21.2	intraparietal deep sulcus
RAB4A	11	0	457	1774	0.16850199354471235	0.13463331476318047	0.0	0.8005471206040631	REACT:R-HSA-1483255	PI Metabolism	23.0	Kolliker-Fuse nucleus
RAB4A	11	0	457	1774	0.16850199354471235	0.13463331476318047	0.0	0.8005471206040631	REACT:R-HSA-1483255	PI Metabolism	20.1	lateral amygdala
RAB4A	11	0	457	1774	0.16850199354471235	0.13463331476318047	0.0	0.8005471206040631	REACT:R-HSA-1483255	PI Metabolism	23.6	lateral funiculus (white matter)
RAB4A	11	0	457	1774	0.16850199354471235	0.13463331476318047	0.0	0.8005471206040631	REACT:R-HSA-1483255	PI Metabolism	34.4	lateral geniculate body
RAB4A	11	0	457	1774	0.16850199354471235	0.13463331476318047	0.0	0.8005471206040631	REACT:R-HSA-1483255	PI Metabolism	22.1	lateral hypothalamic area
RAB4A	11	0	457	1774	0.16850199354471235	0.13463331476318047	0.0	0.8005471206040631	REACT:R-HSA-1483255	PI Metabolism	24.2	lateral lemniscal nuclei
RAB4A	11	0	457	1774	0.16850199354471235	0.13463331476318047	0.0	0.8005471206040631	REACT:R-HSA-1483255	PI Metabolism	21.2	lateral medullary reticular nucleus
RAB4A	11	0	457	1774	0.16850199354471235	0.13463331476318047	0.0	0.8005471206040631	REACT:R-HSA-1483255	PI Metabolism	27.7	lateral parabrachial nucleus
RAB4A	11	0	457	1774	0.16850199354471235	0.13463331476318047	0.0	0.8005471206040631	REACT:R-HSA-1483255	PI Metabolism	27.5	lateral thalamic nuclei
RAB4A	11	0	457	1774	0.16850199354471235	0.13463331476318047	0.0	0.8005471206040631	REACT:R-HSA-1483255	PI Metabolism	23.1	lateral vestibular nucleus
RAB4A	11	0	457	1774	0.16850199354471235	0.13463331476318047	0.0	0.8005471206040631	REACT:R-HSA-1483255	PI Metabolism	21.4	lingual gyrus
RAB4A	11	0	457	1774	0.16850199354471235	0.13463331476318047	0.0	0.8005471206040631	REACT:R-HSA-1483255	PI Metabolism	23.7	locus coeruleus
RAB4A	11	0	457	1774	0.16850199354471235	0.13463331476318047	0.0	0.8005471206040631	REACT:R-HSA-1483255	PI Metabolism	30.5	mammillary body
RAB4A	11	0	457	1774	0.16850199354471235	0.13463331476318047	0.0	0.8005471206040631	REACT:R-HSA-1483255	PI Metabolism	34.4	medial dorsal thalamic nucleus
RAB4A	11	0	457	1774	0.16850199354471235	0.13463331476318047	0.0	0.8005471206040631	REACT:R-HSA-1483255	PI Metabolism	30.0	medial geniculate body
RAB4A	11	0	457	1774	0.16850199354471235	0.13463331476318047	0.0	0.8005471206040631	REACT:R-HSA-1483255	PI Metabolism	25.4	medial olivary nucleus
RAB4A	11	0	457	1774	0.16850199354471235	0.13463331476318047	0.0	0.8005471206040631	REACT:R-HSA-1483255	PI Metabolism	26.3	medial parabrachial nucleus
RAB4A	11	0	457	1774	0.16850199354471235	0.13463331476318047	0.0	0.8005471206040631	REACT:R-HSA-1483255	PI Metabolism	24.4	medial periolivary nuclei
RAB4A	11	0	457	1774	0.16850199354471235	0.13463331476318047	0.0	0.8005471206040631	REACT:R-HSA-1483255	PI Metabolism	23.1	medial vestibular nucleus
RAB4A	11	0	457	1774	0.16850199354471235	0.13463331476318047	0.0	0.8005471206040631	REACT:R-HSA-1483255	PI Metabolism	28.1	median raphe nucleus
RAB4A	11	0	457	1774	0.16850199354471235	0.13463331476318047	0.0	0.8005471206040631	REACT:R-HSA-1483255	PI Metabolism	14.4	middle cingulate cortex
RAB4A	11	0	457	1774	0.16850199354471235	0.13463331476318047	0.0	0.8005471206040631	REACT:R-HSA-1483255	PI Metabolism	23.6	middle temporal gyrus
RAB4A	11	0	457	1774	0.16850199354471235	0.13463331476318047	0.0	0.8005471206040631	REACT:R-HSA-1483255	PI Metabolism	20.0	motor facial nucleus
RAB4A	11	0	457	1774	0.16850199354471235	0.13463331476318047	0.0	0.8005471206040631	REACT:R-HSA-1483255	PI Metabolism	20.3	motor hypoglossal nucleus
RAB4A	11	0	457	1774	0.16850199354471235	0.13463331476318047	0.0	0.8005471206040631	REACT:R-HSA-1483255	PI Metabolism	18.4	motor trigeminal nucleus
RAB4A	11	0	457	1774	0.16850199354471235	0.13463331476318047	0.0	0.8005471206040631	REACT:R-HSA-1483255	PI Metabolism	28.3	nuclei of the trapezoid body
RAB4A	11	0	457	1774	0.16850199354471235	0.13463331476318047	0.0	0.8005471206040631	REACT:R-HSA-1483255	PI Metabolism	23.3	nucleus accumbens
RAB4A	11	0	457	1774	0.16850199354471235	0.13463331476318047	0.0	0.8005471206040631	REACT:R-HSA-1483255	PI Metabolism	21.3	nucleus ambiguus
RAB4A	11	0	457	1774	0.16850199354471235	0.13463331476318047	0.0	0.8005471206040631	REACT:R-HSA-1483255	PI Metabolism	15.4	nucleus basalis of Meynert
RAB4A	11	0	457	1774	0.16850199354471235	0.13463331476318047	0.0	0.8005471206040631	REACT:R-HSA-1483255	PI Metabolism	16.6	nucleus cuneatus
RAB4A	11	0	457	1774	0.16850199354471235	0.13463331476318047	0.0	0.8005471206040631	REACT:R-HSA-1483255	PI Metabolism	12.9	nucleus gracilis
RAB4A	11	0	457	1774	0.16850199354471235	0.13463331476318047	0.0	0.8005471206040631	REACT:R-HSA-1483255	PI Metabolism	29.3	nucleus of the diagonal band
RAB4A	11	0	457	1774	0.16850199354471235	0.13463331476318047	0.0	0.8005471206040631	REACT:R-HSA-1483255	PI Metabolism	20.5	nucleus raphe magnus
RAB4A	11	0	457	1774	0.16850199354471235	0.13463331476318047	0.0	0.8005471206040631	REACT:R-HSA-1483255	PI Metabolism	25.0	nucleus raphe obscurus
RAB4A	11	0	457	1774	0.16850199354471235	0.13463331476318047	0.0	0.8005471206040631	REACT:R-HSA-1483255	PI Metabolism	27.2	nucleus raphe pallidus
RAB4A	11	0	457	1774	0.16850199354471235	0.13463331476318047	0.0	0.8005471206040631	REACT:R-HSA-1483255	PI Metabolism	22.8	nucleus reuniens
RAB4A	11	0	457	1774	0.16850199354471235	0.13463331476318047	0.0	0.8005471206040631	REACT:R-HSA-1483255	PI Metabolism	26.6	nucleus rhomboideus
RAB4A	11	0	457	1774	0.16850199354471235	0.13463331476318047	0.0	0.8005471206040631	REACT:R-HSA-1483255	PI Metabolism	25.2	nucleus tractus solitarii
RAB4A	11	0	457	1774	0.16850199354471235	0.13463331476318047	0.0	0.8005471206040631	REACT:R-HSA-1483255	PI Metabolism	18.3	occipital cortex
RAB4A	11	0	457	1774	0.16850199354471235	0.13463331476318047	0.0	0.8005471206040631	REACT:R-HSA-1483255	PI Metabolism	20.1	occipital cortex (white matter)
RAB4A	11	0	457	1774	0.16850199354471235	0.13463331476318047	0.0	0.8005471206040631	REACT:R-HSA-1483255	PI Metabolism	19.2	olfactory area
RAB4A	11	0	457	1774	0.16850199354471235	0.13463331476318047	0.0	0.8005471206040631	REACT:R-HSA-1483255	PI Metabolism	21.2	olfactory tubercle
RAB4A	11	0	457	1774	0.16850199354471235	0.13463331476318047	0.0	0.8005471206040631	REACT:R-HSA-1483255	PI Metabolism	13.9	orbitofrontal gyrus, anterior
RAB4A	11	0	457	1774	0.16850199354471235	0.13463331476318047	0.0	0.8005471206040631	REACT:R-HSA-1483255	PI Metabolism	19.7	paracentral lobule, anterior
RAB4A	11	0	457	1774	0.16850199354471235	0.13463331476318047	0.0	0.8005471206040631	REACT:R-HSA-1483255	PI Metabolism	15.6	paracentral lobule, posterior
RAB4A	11	0	457	1774	0.16850199354471235	0.13463331476318047	0.0	0.8005471206040631	REACT:R-HSA-1483255	PI Metabolism	18.6	parahippocampal cortex
RAB4A	11	0	457	1774	0.16850199354471235	0.13463331476318047	0.0	0.8005471206040631	REACT:R-HSA-1483255	PI Metabolism	34.6	parahippocampal cortex (white matter)
RAB4A	11	0	457	1774	0.16850199354471235	0.13463331476318047	0.0	0.8005471206040631	REACT:R-HSA-1483255	PI Metabolism	28.5	paramedian reticular nucleus
RAB4A	11	0	457	1774	0.16850199354471235	0.13463331476318047	0.0	0.8005471206040631	REACT:R-HSA-1483255	PI Metabolism	18.9	paraventricular nucleus
RAB4A	11	0	457	1774	0.16850199354471235	0.13463331476318047	0.0	0.8005471206040631	REACT:R-HSA-1483255	PI Metabolism	12.7	parietal operculum
RAB4A	11	0	457	1774	0.16850199354471235	0.13463331476318047	0.0	0.8005471206040631	REACT:R-HSA-1483255	PI Metabolism	24.2	parieto-insular cortex
RAB4A	11	0	457	1774	0.16850199354471235	0.13463331476318047	0.0	0.8005471206040631	REACT:R-HSA-1483255	PI Metabolism	19.4	parieto-occipital transitional area
RAB4A	11	0	457	1774	0.16850199354471235	0.13463331476318047	0.0	0.8005471206040631	REACT:R-HSA-1483255	PI Metabolism	27.0	parieto-temporal junction (white matter)
RAB4A	11	0	457	1774	0.16850199354471235	0.13463331476318047	0.0	0.8005471206040631	REACT:R-HSA-1483255	PI Metabolism	23.2	parvicellular reticular nuclei
RAB4A	11	0	457	1774	0.16850199354471235	0.13463331476318047	0.0	0.8005471206040631	REACT:R-HSA-1483255	PI Metabolism	23.5	parvicellular reticular nuclei, medullary
RAB4A	11	0	457	1774	0.16850199354471235	0.13463331476318047	0.0	0.8005471206040631	REACT:R-HSA-1483255	PI Metabolism	25.7	pedunculopontine tegmental nucleus
RAB4A	11	0	457	1774	0.16850199354471235	0.13463331476318047	0.0	0.8005471206040631	REACT:R-HSA-1483255	PI Metabolism	30.5	periaquaductal grey, anterior
RAB4A	11	0	457	1774	0.16850199354471235	0.13463331476318047	0.0	0.8005471206040631	REACT:R-HSA-1483255	PI Metabolism	32.8	periaquaductal grey, dorsal
RAB4A	11	0	457	1774	0.16850199354471235	0.13463331476318047	0.0	0.8005471206040631	REACT:R-HSA-1483255	PI Metabolism	31.3	periaquaductal grey, lateral
RAB4A	11	0	457	1774	0.16850199354471235	0.13463331476318047	0.0	0.8005471206040631	REACT:R-HSA-1483255	PI Metabolism	27.9	perirhinal gyrus
RAB4A	11	0	457	1774	0.16850199354471235	0.13463331476318047	0.0	0.8005471206040631	REACT:R-HSA-1483255	PI Metabolism	26.0	peritrigeminal nucleus
RAB4A	11	0	457	1774	0.16850199354471235	0.13463331476318047	0.0	0.8005471206040631	REACT:R-HSA-1483255	PI Metabolism	16.2	piriform cortex
RAB4A	11	0	457	1774	0.16850199354471235	0.13463331476318047	0.0	0.8005471206040631	REACT:R-HSA-1483255	PI Metabolism	28.0	pontine nuclei
RAB4A	11	0	457	1774	0.16850199354471235	0.13463331476318047	0.0	0.8005471206040631	REACT:R-HSA-1483255	PI Metabolism	30.0	pontine raphe nucleus
RAB4A	11	0	457	1774	0.16850199354471235	0.13463331476318047	0.0	0.8005471206040631	REACT:R-HSA-1483255	PI Metabolism	10.9	postcentral gyrus
RAB4A	11	0	457	1774	0.16850199354471235	0.13463331476318047	0.0	0.8005471206040631	REACT:R-HSA-1483255	PI Metabolism	22.6	postcentral gyrus, dorsal
RAB4A	11	0	457	1774	0.16850199354471235	0.13463331476318047	0.0	0.8005471206040631	REACT:R-HSA-1483255	PI Metabolism	25.0	postcentral gyrus, middle
RAB4A	11	0	457	1774	0.16850199354471235	0.13463331476318047	0.0	0.8005471206040631	REACT:R-HSA-1483255	PI Metabolism	20.7	postcentral gyrus, ventral
RAB4A	11	0	457	1774	0.16850199354471235	0.13463331476318047	0.0	0.8005471206040631	REACT:R-HSA-1483255	PI Metabolism	10.2	posterior cingulate cortex
RAB4A	11	0	457	1774	0.16850199354471235	0.13463331476318047	0.0	0.8005471206040631	REACT:R-HSA-1483255	PI Metabolism	14.2	posterior cingulate cortex, dorsal
RAB4A	11	0	457	1774	0.16850199354471235	0.13463331476318047	0.0	0.8005471206040631	REACT:R-HSA-1483255	PI Metabolism	17.6	posterior cingulate cortex, ventral
RAB4A	11	0	457	1774	0.16850199354471235	0.13463331476318047	0.0	0.8005471206040631	REACT:R-HSA-1483255	PI Metabolism	21.0	posterior insular cortex
RAB4A	11	0	457	1774	0.16850199354471235	0.13463331476318047	0.0	0.8005471206040631	REACT:R-HSA-1483255	PI Metabolism	22.3	posterior thalamic nucleus
RAB4A	11	0	457	1774	0.16850199354471235	0.13463331476318047	0.0	0.8005471206040631	REACT:R-HSA-1483255	PI Metabolism	26.5	posteroventral cochlear nucleus
RAB4A	11	0	457	1774	0.16850199354471235	0.13463331476318047	0.0	0.8005471206040631	REACT:R-HSA-1483255	PI Metabolism	8.9	precentral gyrus
RAB4A	11	0	457	1774	0.16850199354471235	0.13463331476318047	0.0	0.8005471206040631	REACT:R-HSA-1483255	PI Metabolism	16.0	precentral gyrus, dorsal
RAB4A	11	0	457	1774	0.16850199354471235	0.13463331476318047	0.0	0.8005471206040631	REACT:R-HSA-1483255	PI Metabolism	23.6	precentral gyrus, middle
RAB4A	11	0	457	1774	0.16850199354471235	0.13463331476318047	0.0	0.8005471206040631	REACT:R-HSA-1483255	PI Metabolism	16.2	precentral gyrus, ventral
RAB4A	11	0	457	1774	0.16850199354471235	0.13463331476318047	0.0	0.8005471206040631	REACT:R-HSA-1483255	PI Metabolism	17.7	precuneus
RAB4A	11	0	457	1774	0.16850199354471235	0.13463331476318047	0.0	0.8005471206040631	REACT:R-HSA-1483255	PI Metabolism	21.6	premotor cortex, dorsal
RAB4A	11	0	457	1774	0.16850199354471235	0.13463331476318047	0.0	0.8005471206040631	REACT:R-HSA-1483255	PI Metabolism	20.3	premotor cortex, ventral
RAB4A	11	0	457	1774	0.16850199354471235	0.13463331476318047	0.0	0.8005471206040631	REACT:R-HSA-1483255	PI Metabolism	30.5	preoptic area
RAB4A	11	0	457	1774	0.16850199354471235	0.13463331476318047	0.0	0.8005471206040631	REACT:R-HSA-1483255	PI Metabolism	27.8	prepositus hypoglossal nucleus
RAB4A	11	0	457	1774	0.16850199354471235	0.13463331476318047	0.0	0.8005471206040631	REACT:R-HSA-1483255	PI Metabolism	44.1	pretectal area
RAB4A	11	0	457	1774	0.16850199354471235	0.13463331476318047	0.0	0.8005471206040631	REACT:R-HSA-1483255	PI Metabolism	24.4	principal sensory trigeminal nucleus
RAB4A	11	0	457	1774	0.16850199354471235	0.13463331476318047	0.0	0.8005471206040631	REACT:R-HSA-1483255	PI Metabolism	41.0	pulvinar
RAB4A	11	0	457	1774	0.16850199354471235	0.13463331476318047	0.0	0.8005471206040631	REACT:R-HSA-1483255	PI Metabolism	17.8	putamen
RAB4A	11	0	457	1774	0.16850199354471235	0.13463331476318047	0.0	0.8005471206040631	REACT:R-HSA-1483255	PI Metabolism	30.4	red nucleus
RAB4A	11	0	457	1774	0.16850199354471235	0.13463331476318047	0.0	0.8005471206040631	REACT:R-HSA-1483255	PI Metabolism	19.2	reticular pontine nucleus, caudal
RAB4A	11	0	457	1774	0.16850199354471235	0.13463331476318047	0.0	0.8005471206040631	REACT:R-HSA-1483255	PI Metabolism	25.4	reticular pontine nucleus, oral
RAB4A	11	0	457	1774	0.16850199354471235	0.13463331476318047	0.0	0.8005471206040631	REACT:R-HSA-1483255	PI Metabolism	17.6	reticulotegmental nucleus
RAB4A	11	0	457	1774	0.16850199354471235	0.13463331476318047	0.0	0.8005471206040631	REACT:R-HSA-1483255	PI Metabolism	24.3	retrosplenial cortex
RAB4A	11	0	457	1774	0.16850199354471235	0.13463331476318047	0.0	0.8005471206040631	REACT:R-HSA-1483255	PI Metabolism	24.3	septal nuclei
RAB4A	11	0	457	1774	0.16850199354471235	0.13463331476318047	0.0	0.8005471206040631	REACT:R-HSA-1483255	PI Metabolism	11.3	somatomor cortex, precentral gyrus (white matter)
RAB4A	11	0	457	1774	0.16850199354471235	0.13463331476318047	0.0	0.8005471206040631	REACT:R-HSA-1483255	PI Metabolism	11.6	somatosensory cortex, postcentral gyrus, ventral (white matter)
RAB4A	11	0	457	1774	0.16850199354471235	0.13463331476318047	0.0	0.8005471206040631	REACT:R-HSA-1483255	PI Metabolism	17.7	spinal trigeminal nucleus, caudal
RAB4A	11	0	457	1774	0.16850199354471235	0.13463331476318047	0.0	0.8005471206040631	REACT:R-HSA-1483255	PI Metabolism	24.8	spinal trigeminal nucleus, interpolar
RAB4A	11	0	457	1774	0.16850199354471235	0.13463331476318047	0.0	0.8005471206040631	REACT:R-HSA-1483255	PI Metabolism	25.3	spinal trigeminal nucleus, oral
RAB4A	11	0	457	1774	0.16850199354471235	0.13463331476318047	0.0	0.8005471206040631	REACT:R-HSA-1483255	PI Metabolism	22.1	spinal vestibular nucleus
RAB4A	11	0	457	1774	0.16850199354471235	0.13463331476318047	0.0	0.8005471206040631	REACT:R-HSA-1483255	PI Metabolism	25.3	stria terminalis, bed nucleus
RAB4A	11	0	457	1774	0.16850199354471235	0.13463331476318047	0.0	0.8005471206040631	REACT:R-HSA-1483255	PI Metabolism	18.5	subcentral gyrus, S2
RAB4A	11	0	457	1774	0.16850199354471235	0.13463331476318047	0.0	0.8005471206040631	REACT:R-HSA-1483255	PI Metabolism	26.4	subcoeruleus area
RAB4A	11	0	457	1774	0.16850199354471235	0.13463331476318047	0.0	0.8005471206040631	REACT:R-HSA-1483255	PI Metabolism	19.4	subiculum
RAB4A	11	0	457	1774	0.16850199354471235	0.13463331476318047	0.0	0.8005471206040631	REACT:R-HSA-1483255	PI Metabolism	31.8	substantia nigra
RAB4A	11	0	457	1774	0.16850199354471235	0.13463331476318047	0.0	0.8005471206040631	REACT:R-HSA-1483255	PI Metabolism	23.1	subthalamic nucleus
RAB4A	11	0	457	1774	0.16850199354471235	0.13463331476318047	0.0	0.8005471206040631	REACT:R-HSA-1483255	PI Metabolism	36.8	superior colliculus
RAB4A	11	0	457	1774	0.16850199354471235	0.13463331476318047	0.0	0.8005471206040631	REACT:R-HSA-1483255	PI Metabolism	24.0	superior olive
RAB4A	11	0	457	1774	0.16850199354471235	0.13463331476318047	0.0	0.8005471206040631	REACT:R-HSA-1483255	PI Metabolism	25.3	superior parietal lobule
RAB4A	11	0	457	1774	0.16850199354471235	0.13463331476318047	0.0	0.8005471206040631	REACT:R-HSA-1483255	PI Metabolism	25.0	superior temporal gyrus
RAB4A	11	0	457	1774	0.16850199354471235	0.13463331476318047	0.0	0.8005471206040631	REACT:R-HSA-1483255	PI Metabolism	25.9	superior vestibular nucleus
RAB4A	11	0	457	1774	0.16850199354471235	0.13463331476318047	0.0	0.8005471206040631	REACT:R-HSA-1483255	PI Metabolism	17.5	supplementary motor cortex
RAB4A	11	0	457	1774	0.16850199354471235	0.13463331476318047	0.0	0.8005471206040631	REACT:R-HSA-1483255	PI Metabolism	23.6	supramarginal gyrus
RAB4A	11	0	457	1774	0.16850199354471235	0.13463331476318047	0.0	0.8005471206040631	REACT:R-HSA-1483255	PI Metabolism	28.9	supraoptic nucleus
RAB4A	11	0	457	1774	0.16850199354471235	0.13463331476318047	0.0	0.8005471206040631	REACT:R-HSA-1483255	PI Metabolism	23.9	temporal pole
RAB4A	11	0	457	1774	0.16850199354471235	0.13463331476318047	0.0	0.8005471206040631	REACT:R-HSA-1483255	PI Metabolism	23.8	temporal white matter
RAB4A	11	0	457	1774	0.16850199354471235	0.13463331476318047	0.0	0.8005471206040631	REACT:R-HSA-1483255	PI Metabolism	18.9	temporo-insular cortex, parainsular gyrus
RAB4A	11	0	457	1774	0.16850199354471235	0.13463331476318047	0.0	0.8005471206040631	REACT:R-HSA-1483255	PI Metabolism	26.1	temporo-occipital transitional zone
RAB4A	11	0	457	1774	0.16850199354471235	0.13463331476318047	0.0	0.8005471206040631	REACT:R-HSA-1483255	PI Metabolism	26.6	transversal temporal gyrus, anterior
RAB4A	11	0	457	1774	0.16850199354471235	0.13463331476318047	0.0	0.8005471206040631	REACT:R-HSA-1483255	PI Metabolism	24.2	transversal temporal gyrus, posterior
RAB4A	11	0	457	1774	0.16850199354471235	0.13463331476318047	0.0	0.8005471206040631	REACT:R-HSA-1483255	PI Metabolism	22.2	ventral medullary reticular nucleus
RAB4A	11	0	457	1774	0.16850199354471235	0.13463331476318047	0.0	0.8005471206040631	REACT:R-HSA-1483255	PI Metabolism	24.2	ventral periolivary nuclei
RAB4A	11	0	457	1774	0.16850199354471235	0.13463331476318047	0.0	0.8005471206040631	REACT:R-HSA-1483255	PI Metabolism	31.0	ventral posterolateral thalamic nucleus
RAB4A	11	0	457	1774	0.16850199354471235	0.13463331476318047	0.0	0.8005471206040631	REACT:R-HSA-1483255	PI Metabolism	36.3	ventral posteromedial thalamic nucleus
RAB4A	11	0	457	1774	0.16850199354471235	0.13463331476318047	0.0	0.8005471206040631	REACT:R-HSA-1483255	PI Metabolism	31.7	ventral tegmental area
RAB4A	11	0	457	1774	0.16850199354471235	0.13463331476318047	0.0	0.8005471206040631	REACT:R-HSA-1483255	PI Metabolism	38.6	ventral thalamic nuclei
RAB4A	11	0	457	1774	0.16850199354471235	0.13463331476318047	0.0	0.8005471206040631	REACT:R-HSA-1483255	PI Metabolism	24.6	ventrolateral medulla, A1-C1 cell groups
RAB4A	11	0	457	1774	0.16850199354471235	0.13463331476318047	0.0	0.8005471206040631	REACT:R-HSA-1483255	PI Metabolism	20.9	ventrolateral tegmental area, A5 NE cell group
RAB4A	11	0	457	1774	0.16850199354471235	0.13463331476318047	0.0	0.8005471206040631	REACT:R-HSA-1483255	PI Metabolism	34.3	ventromedial nucleus
RAB4A	11	0	457	1774	0.16850199354471235	0.13463331476318047	0.0	0.8005471206040631	REACT:R-HSA-1483255	PI Metabolism	34.5	vermis
RAB4A	11	0	457	1774	0.16850199354471235	0.13463331476318047	0.0	0.8005471206040631	REACT:R-HSA-1483255	PI Metabolism	20.8	zona incerta
RAB4A	11	0	457	1774	0.16850199354471235	0.13463331476318047	0.0	0.8005471206040631	REACT:R-HSA-597592	Post-translational protein modification	28.0	amygdala
RAB4A	11	0	457	1774	0.16850199354471235	0.13463331476318047	0.0	0.8005471206040631	REACT:R-HSA-597592	Post-translational protein modification	24.8	angular gyrus
RAB4A	11	0	457	1774	0.16850199354471235	0.13463331476318047	0.0	0.8005471206040631	REACT:R-HSA-597592	Post-translational protein modification	34.9	angular gyrus (white matter)
RAB4A	11	0	457	1774	0.16850199354471235	0.13463331476318047	0.0	0.8005471206040631	REACT:R-HSA-597592	Post-translational protein modification	17.4	anterior cingulate cortex, supragenual-dorsal
RAB4A	11	0	457	1774	0.16850199354471235	0.13463331476318047	0.0	0.8005471206040631	REACT:R-HSA-597592	Post-translational protein modification	15.2	anterior cingulate cortex, supragenual-ventral
RAB4A	11	0	457	1774	0.16850199354471235	0.13463331476318047	0.0	0.8005471206040631	REACT:R-HSA-597592	Post-translational protein modification	25.5	anterior cochlear nucleus, ventral
RAB4A	11	0	457	1774	0.16850199354471235	0.13463331476318047	0.0	0.8005471206040631	REACT:R-HSA-597592	Post-translational protein modification	24.0	anterior funiculus (white matter)
RAB4A	11	0	457	1774	0.16850199354471235	0.13463331476318047	0.0	0.8005471206040631	REACT:R-HSA-597592	Post-translational protein modification	20.3	anterior insular cortex, dorsal
RAB4A	11	0	457	1774	0.16850199354471235	0.13463331476318047	0.0	0.8005471206040631	REACT:R-HSA-597592	Post-translational protein modification	25.7	anterior insular cortex, ventral
RAB4A	11	0	457	1774	0.16850199354471235	0.13463331476318047	0.0	0.8005471206040631	REACT:R-HSA-597592	Post-translational protein modification	33.8	anterior thalamic nucleus, ventral
RAB4A	11	0	457	1774	0.16850199354471235	0.13463331476318047	0.0	0.8005471206040631	REACT:R-HSA-597592	Post-translational protein modification	27.2	arcuate nucleus
RAB4A	11	0	457	1774	0.16850199354471235	0.13463331476318047	0.0	0.8005471206040631	REACT:R-HSA-597592	Post-translational protein modification	18.8	area parastriata, inferior
RAB4A	11	0	457	1774	0.16850199354471235	0.13463331476318047	0.0	0.8005471206040631	REACT:R-HSA-597592	Post-translational protein modification	24.2	area parastriata, parietal
RAB4A	11	0	457	1774	0.16850199354471235	0.13463331476318047	0.0	0.8005471206040631	REACT:R-HSA-597592	Post-translational protein modification	15.6	area parastriata, superior
RAB4A	11	0	457	1774	0.16850199354471235	0.13463331476318047	0.0	0.8005471206040631	REACT:R-HSA-597592	Post-translational protein modification	21.4	area parastriata, temporal
RAB4A	11	0	457	1774	0.16850199354471235	0.13463331476318047	0.0	0.8005471206040631	REACT:R-HSA-597592	Post-translational protein modification	15.9	area postrema
RAB4A	11	0	457	1774	0.16850199354471235	0.13463331476318047	0.0	0.8005471206040631	REACT:R-HSA-597592	Post-translational protein modification	23.8	area striata
RAB4A	11	0	457	1774	0.16850199354471235	0.13463331476318047	0.0	0.8005471206040631	REACT:R-HSA-597592	Post-translational protein modification	24.7	area striata (white matter)
RAB4A	11	0	457	1774	0.16850199354471235	0.13463331476318047	0.0	0.8005471206040631	REACT:R-HSA-597592	Post-translational protein modification	18.9	basal amygdala
RAB4A	11	0	457	1774	0.16850199354471235	0.13463331476318047	0.0	0.8005471206040631	REACT:R-HSA-597592	Post-translational protein modification	21.6	caudate nucleus
RAB4A	11	0	457	1774	0.16850199354471235	0.13463331476318047	0.0	0.8005471206040631	REACT:R-HSA-597592	Post-translational protein modification	26.8	central amygdala
RAB4A	11	0	457	1774	0.16850199354471235	0.13463331476318047	0.0	0.8005471206040631	REACT:R-HSA-597592	Post-translational protein modification	48.9	centromedial thalamic nucleus
RAB4A	11	0	457	1774	0.16850199354471235	0.13463331476318047	0.0	0.8005471206040631	REACT:R-HSA-597592	Post-translational protein modification	38.3	cerebellar cortex
RAB4A	11	0	457	1774	0.16850199354471235	0.13463331476318047	0.0	0.8005471206040631	REACT:R-HSA-597592	Post-translational protein modification	33.7	cerebellar nuclei
RAB4A	11	0	457	1774	0.16850199354471235	0.13463331476318047	0.0	0.8005471206040631	REACT:R-HSA-597592	Post-translational protein modification	30.6	cerebellar white matter
RAB4A	11	0	457	1774	0.16850199354471235	0.13463331476318047	0.0	0.8005471206040631	REACT:R-HSA-597592	Post-translational protein modification	23.7	cervical spinal cord, central gray
RAB4A	11	0	457	1774	0.16850199354471235	0.13463331476318047	0.0	0.8005471206040631	REACT:R-HSA-597592	Post-translational protein modification	21.8	cervical spinal cord, dorsal horn
RAB4A	11	0	457	1774	0.16850199354471235	0.13463331476318047	0.0	0.8005471206040631	REACT:R-HSA-597592	Post-translational protein modification	17.1	cervical spinal cord, ventral horn
RAB4A	11	0	457	1774	0.16850199354471235	0.13463331476318047	0.0	0.8005471206040631	REACT:R-HSA-597592	Post-translational protein modification	12.8	choroid plexus
RAB4A	11	0	457	1774	0.16850199354471235	0.13463331476318047	0.0	0.8005471206040631	REACT:R-HSA-597592	Post-translational protein modification	21.2	claustrum
RAB4A	11	0	457	1774	0.16850199354471235	0.13463331476318047	0.0	0.8005471206040631	REACT:R-HSA-597592	Post-translational protein modification	32.0	corpus callosum, genu (white matter)
RAB4A	11	0	457	1774	0.16850199354471235	0.13463331476318047	0.0	0.8005471206040631	REACT:R-HSA-597592	Post-translational protein modification	27.0	corpus callosum, splenium (white matter)
RAB4A	11	0	457	1774	0.16850199354471235	0.13463331476318047	0.0	0.8005471206040631	REACT:R-HSA-597592	Post-translational protein modification	20.4	corticomedial amygdala
RAB4A	11	0	457	1774	0.16850199354471235	0.13463331476318047	0.0	0.8005471206040631	REACT:R-HSA-597592	Post-translational protein modification	32.7	cuneiform nucleus
RAB4A	11	0	457	1774	0.16850199354471235	0.13463331476318047	0.0	0.8005471206040631	REACT:R-HSA-597592	Post-translational protein modification	17.9	dentate gyrus
RAB4A	11	0	457	1774	0.16850199354471235	0.13463331476318047	0.0	0.8005471206040631	REACT:R-HSA-597592	Post-translational protein modification	20.5	dorsal cochlear nucleus
RAB4A	11	0	457	1774	0.16850199354471235	0.13463331476318047	0.0	0.8005471206040631	REACT:R-HSA-597592	Post-translational protein modification	22.6	dorsal funiculus (white matter)
RAB4A	11	0	457	1774	0.16850199354471235	0.13463331476318047	0.0	0.8005471206040631	REACT:R-HSA-597592	Post-translational protein modification	25.3	dorsal medullary reticular nucleus
RAB4A	11	0	457	1774	0.16850199354471235	0.13463331476318047	0.0	0.8005471206040631	REACT:R-HSA-597592	Post-translational protein modification	17.6	dorsal motor vagal complex
RAB4A	11	0	457	1774	0.16850199354471235	0.13463331476318047	0.0	0.8005471206040631	REACT:R-HSA-597592	Post-translational protein modification	33.4	dorsal raphe nucleus
RAB4A	11	0	457	1774	0.16850199354471235	0.13463331476318047	0.0	0.8005471206040631	REACT:R-HSA-597592	Post-translational protein modification	19.4	dorsal tegmental nucleus
RAB4A	11	0	457	1774	0.16850199354471235	0.13463331476318047	0.0	0.8005471206040631	REACT:R-HSA-597592	Post-translational protein modification	23.3	dorsolateral tegmental area
RAB4A	11	0	457	1774	0.16850199354471235	0.13463331476318047	0.0	0.8005471206040631	REACT:R-HSA-597592	Post-translational protein modification	39.5	dorsomedial nucleus
RAB4A	11	0	457	1774	0.16850199354471235	0.13463331476318047	0.0	0.8005471206040631	REACT:R-HSA-597592	Post-translational protein modification	19.2	entorhinal gyrus
RAB4A	11	0	457	1774	0.16850199354471235	0.13463331476318047	0.0	0.8005471206040631	REACT:R-HSA-597592	Post-translational protein modification	37.6	flocculonodular lobe
RAB4A	11	0	457	1774	0.16850199354471235	0.13463331476318047	0.0	0.8005471206040631	REACT:R-HSA-597592	Post-translational protein modification	17.4	frontal eye field
RAB4A	11	0	457	1774	0.16850199354471235	0.13463331476318047	0.0	0.8005471206040631	REACT:R-HSA-597592	Post-translational protein modification	26.4	frontal operculum
RAB4A	11	0	457	1774	0.16850199354471235	0.13463331476318047	0.0	0.8005471206040631	REACT:R-HSA-597592	Post-translational protein modification	22.9	fusiform gyrus
RAB4A	11	0	457	1774	0.16850199354471235	0.13463331476318047	0.0	0.8005471206040631	REACT:R-HSA-597592	Post-translational protein modification	22.3	gigantocellular reticular nuclei, medullary
RAB4A	11	0	457	1774	0.16850199354471235	0.13463331476318047	0.0	0.8005471206040631	REACT:R-HSA-597592	Post-translational protein modification	21.2	gigantocellular reticular nuclei, pars
RAB4A	11	0	457	1774	0.16850199354471235	0.13463331476318047	0.0	0.8005471206040631	REACT:R-HSA-597592	Post-translational protein modification	23.3	globus pallidus, externus
RAB4A	11	0	457	1774	0.16850199354471235	0.13463331476318047	0.0	0.8005471206040631	REACT:R-HSA-597592	Post-translational protein modification	27.5	globus pallidus, internus
RAB4A	11	0	457	1774	0.16850199354471235	0.13463331476318047	0.0	0.8005471206040631	REACT:R-HSA-597592	Post-translational protein modification	42.6	habenula
RAB4A	11	0	457	1774	0.16850199354471235	0.13463331476318047	0.0	0.8005471206040631	REACT:R-HSA-597592	Post-translational protein modification	19.6	hippocampus
RAB4A	11	0	457	1774	0.16850199354471235	0.13463331476318047	0.0	0.8005471206040631	REACT:R-HSA-597592	Post-translational protein modification	23.1	hippocampus, CA1
RAB4A	11	0	457	1774	0.16850199354471235	0.13463331476318047	0.0	0.8005471206040631	REACT:R-HSA-597592	Post-translational protein modification	23.0	hippocampus, CA2
RAB4A	11	0	457	1774	0.16850199354471235	0.13463331476318047	0.0	0.8005471206040631	REACT:R-HSA-597592	Post-translational protein modification	16.8	hippocampus, CA3
RAB4A	11	0	457	1774	0.16850199354471235	0.13463331476318047	0.0	0.8005471206040631	REACT:R-HSA-597592	Post-translational protein modification	36.7	inferior colliculus
RAB4A	11	0	457	1774	0.16850199354471235	0.13463331476318047	0.0	0.8005471206040631	REACT:R-HSA-597592	Post-translational protein modification	18.9	inferior frontal gyrus, opercular
RAB4A	11	0	457	1774	0.16850199354471235	0.13463331476318047	0.0	0.8005471206040631	REACT:R-HSA-597592	Post-translational protein modification	18.7	inferior olive
RAB4A	11	0	457	1774	0.16850199354471235	0.13463331476318047	0.0	0.8005471206040631	REACT:R-HSA-597592	Post-translational protein modification	15.8	inferior parietal lobule
RAB4A	11	0	457	1774	0.16850199354471235	0.13463331476318047	0.0	0.8005471206040631	REACT:R-HSA-597592	Post-translational protein modification	25.4	inferior temporal gyrus
RAB4A	11	0	457	1774	0.16850199354471235	0.13463331476318047	0.0	0.8005471206040631	REACT:R-HSA-597592	Post-translational protein modification	21.2	intraparietal deep sulcus
RAB4A	11	0	457	1774	0.16850199354471235	0.13463331476318047	0.0	0.8005471206040631	REACT:R-HSA-597592	Post-translational protein modification	23.0	Kolliker-Fuse nucleus
RAB4A	11	0	457	1774	0.16850199354471235	0.13463331476318047	0.0	0.8005471206040631	REACT:R-HSA-597592	Post-translational protein modification	20.1	lateral amygdala
RAB4A	11	0	457	1774	0.16850199354471235	0.13463331476318047	0.0	0.8005471206040631	REACT:R-HSA-597592	Post-translational protein modification	23.6	lateral funiculus (white matter)
RAB4A	11	0	457	1774	0.16850199354471235	0.13463331476318047	0.0	0.8005471206040631	REACT:R-HSA-597592	Post-translational protein modification	34.4	lateral geniculate body
RAB4A	11	0	457	1774	0.16850199354471235	0.13463331476318047	0.0	0.8005471206040631	REACT:R-HSA-597592	Post-translational protein modification	22.1	lateral hypothalamic area
RAB4A	11	0	457	1774	0.16850199354471235	0.13463331476318047	0.0	0.8005471206040631	REACT:R-HSA-597592	Post-translational protein modification	24.2	lateral lemniscal nuclei
RAB4A	11	0	457	1774	0.16850199354471235	0.13463331476318047	0.0	0.8005471206040631	REACT:R-HSA-597592	Post-translational protein modification	21.2	lateral medullary reticular nucleus
RAB4A	11	0	457	1774	0.16850199354471235	0.13463331476318047	0.0	0.8005471206040631	REACT:R-HSA-597592	Post-translational protein modification	27.7	lateral parabrachial nucleus
RAB4A	11	0	457	1774	0.16850199354471235	0.13463331476318047	0.0	0.8005471206040631	REACT:R-HSA-597592	Post-translational protein modification	27.5	lateral thalamic nuclei
RAB4A	11	0	457	1774	0.16850199354471235	0.13463331476318047	0.0	0.8005471206040631	REACT:R-HSA-597592	Post-translational protein modification	23.1	lateral vestibular nucleus
RAB4A	11	0	457	1774	0.16850199354471235	0.13463331476318047	0.0	0.8005471206040631	REACT:R-HSA-597592	Post-translational protein modification	21.4	lingual gyrus
RAB4A	11	0	457	1774	0.16850199354471235	0.13463331476318047	0.0	0.8005471206040631	REACT:R-HSA-597592	Post-translational protein modification	23.7	locus coeruleus
RAB4A	11	0	457	1774	0.16850199354471235	0.13463331476318047	0.0	0.8005471206040631	REACT:R-HSA-597592	Post-translational protein modification	30.5	mammillary body
RAB4A	11	0	457	1774	0.16850199354471235	0.13463331476318047	0.0	0.8005471206040631	REACT:R-HSA-597592	Post-translational protein modification	34.4	medial dorsal thalamic nucleus
RAB4A	11	0	457	1774	0.16850199354471235	0.13463331476318047	0.0	0.8005471206040631	REACT:R-HSA-597592	Post-translational protein modification	30.0	medial geniculate body
RAB4A	11	0	457	1774	0.16850199354471235	0.13463331476318047	0.0	0.8005471206040631	REACT:R-HSA-597592	Post-translational protein modification	25.4	medial olivary nucleus
RAB4A	11	0	457	1774	0.16850199354471235	0.13463331476318047	0.0	0.8005471206040631	REACT:R-HSA-597592	Post-translational protein modification	26.3	medial parabrachial nucleus
RAB4A	11	0	457	1774	0.16850199354471235	0.13463331476318047	0.0	0.8005471206040631	REACT:R-HSA-597592	Post-translational protein modification	24.4	medial periolivary nuclei
RAB4A	11	0	457	1774	0.16850199354471235	0.13463331476318047	0.0	0.8005471206040631	REACT:R-HSA-597592	Post-translational protein modification	23.1	medial vestibular nucleus
RAB4A	11	0	457	1774	0.16850199354471235	0.13463331476318047	0.0	0.8005471206040631	REACT:R-HSA-597592	Post-translational protein modification	28.1	median raphe nucleus
RAB4A	11	0	457	1774	0.16850199354471235	0.13463331476318047	0.0	0.8005471206040631	REACT:R-HSA-597592	Post-translational protein modification	14.4	middle cingulate cortex
RAB4A	11	0	457	1774	0.16850199354471235	0.13463331476318047	0.0	0.8005471206040631	REACT:R-HSA-597592	Post-translational protein modification	23.6	middle temporal gyrus
RAB4A	11	0	457	1774	0.16850199354471235	0.13463331476318047	0.0	0.8005471206040631	REACT:R-HSA-597592	Post-translational protein modification	20.0	motor facial nucleus
RAB4A	11	0	457	1774	0.16850199354471235	0.13463331476318047	0.0	0.8005471206040631	REACT:R-HSA-597592	Post-translational protein modification	20.3	motor hypoglossal nucleus
RAB4A	11	0	457	1774	0.16850199354471235	0.13463331476318047	0.0	0.8005471206040631	REACT:R-HSA-597592	Post-translational protein modification	18.4	motor trigeminal nucleus
RAB4A	11	0	457	1774	0.16850199354471235	0.13463331476318047	0.0	0.8005471206040631	REACT:R-HSA-597592	Post-translational protein modification	28.3	nuclei of the trapezoid body
RAB4A	11	0	457	1774	0.16850199354471235	0.13463331476318047	0.0	0.8005471206040631	REACT:R-HSA-597592	Post-translational protein modification	23.3	nucleus accumbens
RAB4A	11	0	457	1774	0.16850199354471235	0.13463331476318047	0.0	0.8005471206040631	REACT:R-HSA-597592	Post-translational protein modification	21.3	nucleus ambiguus
RAB4A	11	0	457	1774	0.16850199354471235	0.13463331476318047	0.0	0.8005471206040631	REACT:R-HSA-597592	Post-translational protein modification	15.4	nucleus basalis of Meynert
RAB4A	11	0	457	1774	0.16850199354471235	0.13463331476318047	0.0	0.8005471206040631	REACT:R-HSA-597592	Post-translational protein modification	16.6	nucleus cuneatus
RAB4A	11	0	457	1774	0.16850199354471235	0.13463331476318047	0.0	0.8005471206040631	REACT:R-HSA-597592	Post-translational protein modification	12.9	nucleus gracilis
RAB4A	11	0	457	1774	0.16850199354471235	0.13463331476318047	0.0	0.8005471206040631	REACT:R-HSA-597592	Post-translational protein modification	29.3	nucleus of the diagonal band
RAB4A	11	0	457	1774	0.16850199354471235	0.13463331476318047	0.0	0.8005471206040631	REACT:R-HSA-597592	Post-translational protein modification	20.5	nucleus raphe magnus
RAB4A	11	0	457	1774	0.16850199354471235	0.13463331476318047	0.0	0.8005471206040631	REACT:R-HSA-597592	Post-translational protein modification	25.0	nucleus raphe obscurus
RAB4A	11	0	457	1774	0.16850199354471235	0.13463331476318047	0.0	0.8005471206040631	REACT:R-HSA-597592	Post-translational protein modification	27.2	nucleus raphe pallidus
RAB4A	11	0	457	1774	0.16850199354471235	0.13463331476318047	0.0	0.8005471206040631	REACT:R-HSA-597592	Post-translational protein modification	22.8	nucleus reuniens
RAB4A	11	0	457	1774	0.16850199354471235	0.13463331476318047	0.0	0.8005471206040631	REACT:R-HSA-597592	Post-translational protein modification	26.6	nucleus rhomboideus
RAB4A	11	0	457	1774	0.16850199354471235	0.13463331476318047	0.0	0.8005471206040631	REACT:R-HSA-597592	Post-translational protein modification	25.2	nucleus tractus solitarii
RAB4A	11	0	457	1774	0.16850199354471235	0.13463331476318047	0.0	0.8005471206040631	REACT:R-HSA-597592	Post-translational protein modification	18.3	occipital cortex
RAB4A	11	0	457	1774	0.16850199354471235	0.13463331476318047	0.0	0.8005471206040631	REACT:R-HSA-597592	Post-translational protein modification	20.1	occipital cortex (white matter)
RAB4A	11	0	457	1774	0.16850199354471235	0.13463331476318047	0.0	0.8005471206040631	REACT:R-HSA-597592	Post-translational protein modification	19.2	olfactory area
RAB4A	11	0	457	1774	0.16850199354471235	0.13463331476318047	0.0	0.8005471206040631	REACT:R-HSA-597592	Post-translational protein modification	21.2	olfactory tubercle
RAB4A	11	0	457	1774	0.16850199354471235	0.13463331476318047	0.0	0.8005471206040631	REACT:R-HSA-597592	Post-translational protein modification	13.9	orbitofrontal gyrus, anterior
RAB4A	11	0	457	1774	0.16850199354471235	0.13463331476318047	0.0	0.8005471206040631	REACT:R-HSA-597592	Post-translational protein modification	19.7	paracentral lobule, anterior
RAB4A	11	0	457	1774	0.16850199354471235	0.13463331476318047	0.0	0.8005471206040631	REACT:R-HSA-597592	Post-translational protein modification	15.6	paracentral lobule, posterior
RAB4A	11	0	457	1774	0.16850199354471235	0.13463331476318047	0.0	0.8005471206040631	REACT:R-HSA-597592	Post-translational protein modification	18.6	parahippocampal cortex
RAB4A	11	0	457	1774	0.16850199354471235	0.13463331476318047	0.0	0.8005471206040631	REACT:R-HSA-597592	Post-translational protein modification	34.6	parahippocampal cortex (white matter)
RAB4A	11	0	457	1774	0.16850199354471235	0.13463331476318047	0.0	0.8005471206040631	REACT:R-HSA-597592	Post-translational protein modification	28.5	paramedian reticular nucleus
RAB4A	11	0	457	1774	0.16850199354471235	0.13463331476318047	0.0	0.8005471206040631	REACT:R-HSA-597592	Post-translational protein modification	18.9	paraventricular nucleus
RAB4A	11	0	457	1774	0.16850199354471235	0.13463331476318047	0.0	0.8005471206040631	REACT:R-HSA-597592	Post-translational protein modification	12.7	parietal operculum
RAB4A	11	0	457	1774	0.16850199354471235	0.13463331476318047	0.0	0.8005471206040631	REACT:R-HSA-597592	Post-translational protein modification	24.2	parieto-insular cortex
RAB4A	11	0	457	1774	0.16850199354471235	0.13463331476318047	0.0	0.8005471206040631	REACT:R-HSA-597592	Post-translational protein modification	19.4	parieto-occipital transitional area
RAB4A	11	0	457	1774	0.16850199354471235	0.13463331476318047	0.0	0.8005471206040631	REACT:R-HSA-597592	Post-translational protein modification	27.0	parieto-temporal junction (white matter)
RAB4A	11	0	457	1774	0.16850199354471235	0.13463331476318047	0.0	0.8005471206040631	REACT:R-HSA-597592	Post-translational protein modification	23.2	parvicellular reticular nuclei
RAB4A	11	0	457	1774	0.16850199354471235	0.13463331476318047	0.0	0.8005471206040631	REACT:R-HSA-597592	Post-translational protein modification	23.5	parvicellular reticular nuclei, medullary
RAB4A	11	0	457	1774	0.16850199354471235	0.13463331476318047	0.0	0.8005471206040631	REACT:R-HSA-597592	Post-translational protein modification	25.7	pedunculopontine tegmental nucleus
RAB4A	11	0	457	1774	0.16850199354471235	0.13463331476318047	0.0	0.8005471206040631	REACT:R-HSA-597592	Post-translational protein modification	30.5	periaquaductal grey, anterior
RAB4A	11	0	457	1774	0.16850199354471235	0.13463331476318047	0.0	0.8005471206040631	REACT:R-HSA-597592	Post-translational protein modification	32.8	periaquaductal grey, dorsal
RAB4A	11	0	457	1774	0.16850199354471235	0.13463331476318047	0.0	0.8005471206040631	REACT:R-HSA-597592	Post-translational protein modification	31.3	periaquaductal grey, lateral
RAB4A	11	0	457	1774	0.16850199354471235	0.13463331476318047	0.0	0.8005471206040631	REACT:R-HSA-597592	Post-translational protein modification	27.9	perirhinal gyrus
RAB4A	11	0	457	1774	0.16850199354471235	0.13463331476318047	0.0	0.8005471206040631	REACT:R-HSA-597592	Post-translational protein modification	26.0	peritrigeminal nucleus
RAB4A	11	0	457	1774	0.16850199354471235	0.13463331476318047	0.0	0.8005471206040631	REACT:R-HSA-597592	Post-translational protein modification	16.2	piriform cortex
RAB4A	11	0	457	1774	0.16850199354471235	0.13463331476318047	0.0	0.8005471206040631	REACT:R-HSA-597592	Post-translational protein modification	28.0	pontine nuclei
RAB4A	11	0	457	1774	0.16850199354471235	0.13463331476318047	0.0	0.8005471206040631	REACT:R-HSA-597592	Post-translational protein modification	30.0	pontine raphe nucleus
RAB4A	11	0	457	1774	0.16850199354471235	0.13463331476318047	0.0	0.8005471206040631	REACT:R-HSA-597592	Post-translational protein modification	10.9	postcentral gyrus
RAB4A	11	0	457	1774	0.16850199354471235	0.13463331476318047	0.0	0.8005471206040631	REACT:R-HSA-597592	Post-translational protein modification	22.6	postcentral gyrus, dorsal
RAB4A	11	0	457	1774	0.16850199354471235	0.13463331476318047	0.0	0.8005471206040631	REACT:R-HSA-597592	Post-translational protein modification	25.0	postcentral gyrus, middle
RAB4A	11	0	457	1774	0.16850199354471235	0.13463331476318047	0.0	0.8005471206040631	REACT:R-HSA-597592	Post-translational protein modification	20.7	postcentral gyrus, ventral
RAB4A	11	0	457	1774	0.16850199354471235	0.13463331476318047	0.0	0.8005471206040631	REACT:R-HSA-597592	Post-translational protein modification	10.2	posterior cingulate cortex
RAB4A	11	0	457	1774	0.16850199354471235	0.13463331476318047	0.0	0.8005471206040631	REACT:R-HSA-597592	Post-translational protein modification	14.2	posterior cingulate cortex, dorsal
RAB4A	11	0	457	1774	0.16850199354471235	0.13463331476318047	0.0	0.8005471206040631	REACT:R-HSA-597592	Post-translational protein modification	17.6	posterior cingulate cortex, ventral
RAB4A	11	0	457	1774	0.16850199354471235	0.13463331476318047	0.0	0.8005471206040631	REACT:R-HSA-597592	Post-translational protein modification	21.0	posterior insular cortex
RAB4A	11	0	457	1774	0.16850199354471235	0.13463331476318047	0.0	0.8005471206040631	REACT:R-HSA-597592	Post-translational protein modification	22.3	posterior thalamic nucleus
RAB4A	11	0	457	1774	0.16850199354471235	0.13463331476318047	0.0	0.8005471206040631	REACT:R-HSA-597592	Post-translational protein modification	26.5	posteroventral cochlear nucleus
RAB4A	11	0	457	1774	0.16850199354471235	0.13463331476318047	0.0	0.8005471206040631	REACT:R-HSA-597592	Post-translational protein modification	8.9	precentral gyrus
RAB4A	11	0	457	1774	0.16850199354471235	0.13463331476318047	0.0	0.8005471206040631	REACT:R-HSA-597592	Post-translational protein modification	16.0	precentral gyrus, dorsal
RAB4A	11	0	457	1774	0.16850199354471235	0.13463331476318047	0.0	0.8005471206040631	REACT:R-HSA-597592	Post-translational protein modification	23.6	precentral gyrus, middle
RAB4A	11	0	457	1774	0.16850199354471235	0.13463331476318047	0.0	0.8005471206040631	REACT:R-HSA-597592	Post-translational protein modification	16.2	precentral gyrus, ventral
RAB4A	11	0	457	1774	0.16850199354471235	0.13463331476318047	0.0	0.8005471206040631	REACT:R-HSA-597592	Post-translational protein modification	17.7	precuneus
RAB4A	11	0	457	1774	0.16850199354471235	0.13463331476318047	0.0	0.8005471206040631	REACT:R-HSA-597592	Post-translational protein modification	21.6	premotor cortex, dorsal
RAB4A	11	0	457	1774	0.16850199354471235	0.13463331476318047	0.0	0.8005471206040631	REACT:R-HSA-597592	Post-translational protein modification	20.3	premotor cortex, ventral
RAB4A	11	0	457	1774	0.16850199354471235	0.13463331476318047	0.0	0.8005471206040631	REACT:R-HSA-597592	Post-translational protein modification	30.5	preoptic area
RAB4A	11	0	457	1774	0.16850199354471235	0.13463331476318047	0.0	0.8005471206040631	REACT:R-HSA-597592	Post-translational protein modification	27.8	prepositus hypoglossal nucleus
RAB4A	11	0	457	1774	0.16850199354471235	0.13463331476318047	0.0	0.8005471206040631	REACT:R-HSA-597592	Post-translational protein modification	44.1	pretectal area
RAB4A	11	0	457	1774	0.16850199354471235	0.13463331476318047	0.0	0.8005471206040631	REACT:R-HSA-597592	Post-translational protein modification	24.4	principal sensory trigeminal nucleus
RAB4A	11	0	457	1774	0.16850199354471235	0.13463331476318047	0.0	0.8005471206040631	REACT:R-HSA-597592	Post-translational protein modification	41.0	pulvinar
RAB4A	11	0	457	1774	0.16850199354471235	0.13463331476318047	0.0	0.8005471206040631	REACT:R-HSA-597592	Post-translational protein modification	17.8	putamen
RAB4A	11	0	457	1774	0.16850199354471235	0.13463331476318047	0.0	0.8005471206040631	REACT:R-HSA-597592	Post-translational protein modification	30.4	red nucleus
RAB4A	11	0	457	1774	0.16850199354471235	0.13463331476318047	0.0	0.8005471206040631	REACT:R-HSA-597592	Post-translational protein modification	19.2	reticular pontine nucleus, caudal
RAB4A	11	0	457	1774	0.16850199354471235	0.13463331476318047	0.0	0.8005471206040631	REACT:R-HSA-597592	Post-translational protein modification	25.4	reticular pontine nucleus, oral
RAB4A	11	0	457	1774	0.16850199354471235	0.13463331476318047	0.0	0.8005471206040631	REACT:R-HSA-597592	Post-translational protein modification	17.6	reticulotegmental nucleus
RAB4A	11	0	457	1774	0.16850199354471235	0.13463331476318047	0.0	0.8005471206040631	REACT:R-HSA-597592	Post-translational protein modification	24.3	retrosplenial cortex
RAB4A	11	0	457	1774	0.16850199354471235	0.13463331476318047	0.0	0.8005471206040631	REACT:R-HSA-597592	Post-translational protein modification	24.3	septal nuclei
RAB4A	11	0	457	1774	0.16850199354471235	0.13463331476318047	0.0	0.8005471206040631	REACT:R-HSA-597592	Post-translational protein modification	11.3	somatomor cortex, precentral gyrus (white matter)
RAB4A	11	0	457	1774	0.16850199354471235	0.13463331476318047	0.0	0.8005471206040631	REACT:R-HSA-597592	Post-translational protein modification	11.6	somatosensory cortex, postcentral gyrus, ventral (white matter)
RAB4A	11	0	457	1774	0.16850199354471235	0.13463331476318047	0.0	0.8005471206040631	REACT:R-HSA-597592	Post-translational protein modification	17.7	spinal trigeminal nucleus, caudal
RAB4A	11	0	457	1774	0.16850199354471235	0.13463331476318047	0.0	0.8005471206040631	REACT:R-HSA-597592	Post-translational protein modification	24.8	spinal trigeminal nucleus, interpolar
RAB4A	11	0	457	1774	0.16850199354471235	0.13463331476318047	0.0	0.8005471206040631	REACT:R-HSA-597592	Post-translational protein modification	25.3	spinal trigeminal nucleus, oral
RAB4A	11	0	457	1774	0.16850199354471235	0.13463331476318047	0.0	0.8005471206040631	REACT:R-HSA-597592	Post-translational protein modification	22.1	spinal vestibular nucleus
RAB4A	11	0	457	1774	0.16850199354471235	0.13463331476318047	0.0	0.8005471206040631	REACT:R-HSA-597592	Post-translational protein modification	25.3	stria terminalis, bed nucleus
RAB4A	11	0	457	1774	0.16850199354471235	0.13463331476318047	0.0	0.8005471206040631	REACT:R-HSA-597592	Post-translational protein modification	18.5	subcentral gyrus, S2
RAB4A	11	0	457	1774	0.16850199354471235	0.13463331476318047	0.0	0.8005471206040631	REACT:R-HSA-597592	Post-translational protein modification	26.4	subcoeruleus area
RAB4A	11	0	457	1774	0.16850199354471235	0.13463331476318047	0.0	0.8005471206040631	REACT:R-HSA-597592	Post-translational protein modification	19.4	subiculum
RAB4A	11	0	457	1774	0.16850199354471235	0.13463331476318047	0.0	0.8005471206040631	REACT:R-HSA-597592	Post-translational protein modification	31.8	substantia nigra
RAB4A	11	0	457	1774	0.16850199354471235	0.13463331476318047	0.0	0.8005471206040631	REACT:R-HSA-597592	Post-translational protein modification	23.1	subthalamic nucleus
RAB4A	11	0	457	1774	0.16850199354471235	0.13463331476318047	0.0	0.8005471206040631	REACT:R-HSA-597592	Post-translational protein modification	36.8	superior colliculus
RAB4A	11	0	457	1774	0.16850199354471235	0.13463331476318047	0.0	0.8005471206040631	REACT:R-HSA-597592	Post-translational protein modification	24.0	superior olive
RAB4A	11	0	457	1774	0.16850199354471235	0.13463331476318047	0.0	0.8005471206040631	REACT:R-HSA-597592	Post-translational protein modification	25.3	superior parietal lobule
RAB4A	11	0	457	1774	0.16850199354471235	0.13463331476318047	0.0	0.8005471206040631	REACT:R-HSA-597592	Post-translational protein modification	25.0	superior temporal gyrus
RAB4A	11	0	457	1774	0.16850199354471235	0.13463331476318047	0.0	0.8005471206040631	REACT:R-HSA-597592	Post-translational protein modification	25.9	superior vestibular nucleus
RAB4A	11	0	457	1774	0.16850199354471235	0.13463331476318047	0.0	0.8005471206040631	REACT:R-HSA-597592	Post-translational protein modification	17.5	supplementary motor cortex
RAB4A	11	0	457	1774	0.16850199354471235	0.13463331476318047	0.0	0.8005471206040631	REACT:R-HSA-597592	Post-translational protein modification	23.6	supramarginal gyrus
RAB4A	11	0	457	1774	0.16850199354471235	0.13463331476318047	0.0	0.8005471206040631	REACT:R-HSA-597592	Post-translational protein modification	28.9	supraoptic nucleus
RAB4A	11	0	457	1774	0.16850199354471235	0.13463331476318047	0.0	0.8005471206040631	REACT:R-HSA-597592	Post-translational protein modification	23.9	temporal pole
RAB4A	11	0	457	1774	0.16850199354471235	0.13463331476318047	0.0	0.8005471206040631	REACT:R-HSA-597592	Post-translational protein modification	23.8	temporal white matter
RAB4A	11	0	457	1774	0.16850199354471235	0.13463331476318047	0.0	0.8005471206040631	REACT:R-HSA-597592	Post-translational protein modification	18.9	temporo-insular cortex, parainsular gyrus
RAB4A	11	0	457	1774	0.16850199354471235	0.13463331476318047	0.0	0.8005471206040631	REACT:R-HSA-597592	Post-translational protein modification	26.1	temporo-occipital transitional zone
RAB4A	11	0	457	1774	0.16850199354471235	0.13463331476318047	0.0	0.8005471206040631	REACT:R-HSA-597592	Post-translational protein modification	26.6	transversal temporal gyrus, anterior
RAB4A	11	0	457	1774	0.16850199354471235	0.13463331476318047	0.0	0.8005471206040631	REACT:R-HSA-597592	Post-translational protein modification	24.2	transversal temporal gyrus, posterior
RAB4A	11	0	457	1774	0.16850199354471235	0.13463331476318047	0.0	0.8005471206040631	REACT:R-HSA-597592	Post-translational protein modification	22.2	ventral medullary reticular nucleus
RAB4A	11	0	457	1774	0.16850199354471235	0.13463331476318047	0.0	0.8005471206040631	REACT:R-HSA-597592	Post-translational protein modification	24.2	ventral periolivary nuclei
RAB4A	11	0	457	1774	0.16850199354471235	0.13463331476318047	0.0	0.8005471206040631	REACT:R-HSA-597592	Post-translational protein modification	31.0	ventral posterolateral thalamic nucleus
RAB4A	11	0	457	1774	0.16850199354471235	0.13463331476318047	0.0	0.8005471206040631	REACT:R-HSA-597592	Post-translational protein modification	36.3	ventral posteromedial thalamic nucleus
RAB4A	11	0	457	1774	0.16850199354471235	0.13463331476318047	0.0	0.8005471206040631	REACT:R-HSA-597592	Post-translational protein modification	31.7	ventral tegmental area
RAB4A	11	0	457	1774	0.16850199354471235	0.13463331476318047	0.0	0.8005471206040631	REACT:R-HSA-597592	Post-translational protein modification	38.6	ventral thalamic nuclei
RAB4A	11	0	457	1774	0.16850199354471235	0.13463331476318047	0.0	0.8005471206040631	REACT:R-HSA-597592	Post-translational protein modification	24.6	ventrolateral medulla, A1-C1 cell groups
RAB4A	11	0	457	1774	0.16850199354471235	0.13463331476318047	0.0	0.8005471206040631	REACT:R-HSA-597592	Post-translational protein modification	20.9	ventrolateral tegmental area, A5 NE cell group
RAB4A	11	0	457	1774	0.16850199354471235	0.13463331476318047	0.0	0.8005471206040631	REACT:R-HSA-597592	Post-translational protein modification	34.3	ventromedial nucleus
RAB4A	11	0	457	1774	0.16850199354471235	0.13463331476318047	0.0	0.8005471206040631	REACT:R-HSA-597592	Post-translational protein modification	34.5	vermis
RAB4A	11	0	457	1774	0.16850199354471235	0.13463331476318047	0.0	0.8005471206040631	REACT:R-HSA-597592	Post-translational protein modification	20.8	zona incerta
RAB4A	11	0	457	1774	0.16850199354471235	0.13463331476318047	0.0	0.8005471206040631	REACT:R-HSA-8873719	RAB geranylgeranylation	28.0	amygdala
RAB4A	11	0	457	1774	0.16850199354471235	0.13463331476318047	0.0	0.8005471206040631	REACT:R-HSA-8873719	RAB geranylgeranylation	24.8	angular gyrus
RAB4A	11	0	457	1774	0.16850199354471235	0.13463331476318047	0.0	0.8005471206040631	REACT:R-HSA-8873719	RAB geranylgeranylation	34.9	angular gyrus (white matter)
RAB4A	11	0	457	1774	0.16850199354471235	0.13463331476318047	0.0	0.8005471206040631	REACT:R-HSA-8873719	RAB geranylgeranylation	17.4	anterior cingulate cortex, supragenual-dorsal
RAB4A	11	0	457	1774	0.16850199354471235	0.13463331476318047	0.0	0.8005471206040631	REACT:R-HSA-8873719	RAB geranylgeranylation	15.2	anterior cingulate cortex, supragenual-ventral
RAB4A	11	0	457	1774	0.16850199354471235	0.13463331476318047	0.0	0.8005471206040631	REACT:R-HSA-8873719	RAB geranylgeranylation	25.5	anterior cochlear nucleus, ventral
RAB4A	11	0	457	1774	0.16850199354471235	0.13463331476318047	0.0	0.8005471206040631	REACT:R-HSA-8873719	RAB geranylgeranylation	24.0	anterior funiculus (white matter)
RAB4A	11	0	457	1774	0.16850199354471235	0.13463331476318047	0.0	0.8005471206040631	REACT:R-HSA-8873719	RAB geranylgeranylation	20.3	anterior insular cortex, dorsal
RAB4A	11	0	457	1774	0.16850199354471235	0.13463331476318047	0.0	0.8005471206040631	REACT:R-HSA-8873719	RAB geranylgeranylation	25.7	anterior insular cortex, ventral
RAB4A	11	0	457	1774	0.16850199354471235	0.13463331476318047	0.0	0.8005471206040631	REACT:R-HSA-8873719	RAB geranylgeranylation	33.8	anterior thalamic nucleus, ventral
RAB4A	11	0	457	1774	0.16850199354471235	0.13463331476318047	0.0	0.8005471206040631	REACT:R-HSA-8873719	RAB geranylgeranylation	27.2	arcuate nucleus
RAB4A	11	0	457	1774	0.16850199354471235	0.13463331476318047	0.0	0.8005471206040631	REACT:R-HSA-8873719	RAB geranylgeranylation	18.8	area parastriata, inferior
RAB4A	11	0	457	1774	0.16850199354471235	0.13463331476318047	0.0	0.8005471206040631	REACT:R-HSA-8873719	RAB geranylgeranylation	24.2	area parastriata, parietal
RAB4A	11	0	457	1774	0.16850199354471235	0.13463331476318047	0.0	0.8005471206040631	REACT:R-HSA-8873719	RAB geranylgeranylation	15.6	area parastriata, superior
RAB4A	11	0	457	1774	0.16850199354471235	0.13463331476318047	0.0	0.8005471206040631	REACT:R-HSA-8873719	RAB geranylgeranylation	21.4	area parastriata, temporal
RAB4A	11	0	457	1774	0.16850199354471235	0.13463331476318047	0.0	0.8005471206040631	REACT:R-HSA-8873719	RAB geranylgeranylation	15.9	area postrema
RAB4A	11	0	457	1774	0.16850199354471235	0.13463331476318047	0.0	0.8005471206040631	REACT:R-HSA-8873719	RAB geranylgeranylation	23.8	area striata
RAB4A	11	0	457	1774	0.16850199354471235	0.13463331476318047	0.0	0.8005471206040631	REACT:R-HSA-8873719	RAB geranylgeranylation	24.7	area striata (white matter)
RAB4A	11	0	457	1774	0.16850199354471235	0.13463331476318047	0.0	0.8005471206040631	REACT:R-HSA-8873719	RAB geranylgeranylation	18.9	basal amygdala
RAB4A	11	0	457	1774	0.16850199354471235	0.13463331476318047	0.0	0.8005471206040631	REACT:R-HSA-8873719	RAB geranylgeranylation	21.6	caudate nucleus
RAB4A	11	0	457	1774	0.16850199354471235	0.13463331476318047	0.0	0.8005471206040631	REACT:R-HSA-8873719	RAB geranylgeranylation	26.8	central amygdala
RAB4A	11	0	457	1774	0.16850199354471235	0.13463331476318047	0.0	0.8005471206040631	REACT:R-HSA-8873719	RAB geranylgeranylation	48.9	centromedial thalamic nucleus
RAB4A	11	0	457	1774	0.16850199354471235	0.13463331476318047	0.0	0.8005471206040631	REACT:R-HSA-8873719	RAB geranylgeranylation	38.3	cerebellar cortex
RAB4A	11	0	457	1774	0.16850199354471235	0.13463331476318047	0.0	0.8005471206040631	REACT:R-HSA-8873719	RAB geranylgeranylation	33.7	cerebellar nuclei
RAB4A	11	0	457	1774	0.16850199354471235	0.13463331476318047	0.0	0.8005471206040631	REACT:R-HSA-8873719	RAB geranylgeranylation	30.6	cerebellar white matter
RAB4A	11	0	457	1774	0.16850199354471235	0.13463331476318047	0.0	0.8005471206040631	REACT:R-HSA-8873719	RAB geranylgeranylation	23.7	cervical spinal cord, central gray
RAB4A	11	0	457	1774	0.16850199354471235	0.13463331476318047	0.0	0.8005471206040631	REACT:R-HSA-8873719	RAB geranylgeranylation	21.8	cervical spinal cord, dorsal horn
RAB4A	11	0	457	1774	0.16850199354471235	0.13463331476318047	0.0	0.8005471206040631	REACT:R-HSA-8873719	RAB geranylgeranylation	17.1	cervical spinal cord, ventral horn
RAB4A	11	0	457	1774	0.16850199354471235	0.13463331476318047	0.0	0.8005471206040631	REACT:R-HSA-8873719	RAB geranylgeranylation	12.8	choroid plexus
RAB4A	11	0	457	1774	0.16850199354471235	0.13463331476318047	0.0	0.8005471206040631	REACT:R-HSA-8873719	RAB geranylgeranylation	21.2	claustrum
RAB4A	11	0	457	1774	0.16850199354471235	0.13463331476318047	0.0	0.8005471206040631	REACT:R-HSA-8873719	RAB geranylgeranylation	32.0	corpus callosum, genu (white matter)
RAB4A	11	0	457	1774	0.16850199354471235	0.13463331476318047	0.0	0.8005471206040631	REACT:R-HSA-8873719	RAB geranylgeranylation	27.0	corpus callosum, splenium (white matter)
RAB4A	11	0	457	1774	0.16850199354471235	0.13463331476318047	0.0	0.8005471206040631	REACT:R-HSA-8873719	RAB geranylgeranylation	20.4	corticomedial amygdala
RAB4A	11	0	457	1774	0.16850199354471235	0.13463331476318047	0.0	0.8005471206040631	REACT:R-HSA-8873719	RAB geranylgeranylation	32.7	cuneiform nucleus
RAB4A	11	0	457	1774	0.16850199354471235	0.13463331476318047	0.0	0.8005471206040631	REACT:R-HSA-8873719	RAB geranylgeranylation	17.9	dentate gyrus
RAB4A	11	0	457	1774	0.16850199354471235	0.13463331476318047	0.0	0.8005471206040631	REACT:R-HSA-8873719	RAB geranylgeranylation	20.5	dorsal cochlear nucleus
RAB4A	11	0	457	1774	0.16850199354471235	0.13463331476318047	0.0	0.8005471206040631	REACT:R-HSA-8873719	RAB geranylgeranylation	22.6	dorsal funiculus (white matter)
RAB4A	11	0	457	1774	0.16850199354471235	0.13463331476318047	0.0	0.8005471206040631	REACT:R-HSA-8873719	RAB geranylgeranylation	25.3	dorsal medullary reticular nucleus
RAB4A	11	0	457	1774	0.16850199354471235	0.13463331476318047	0.0	0.8005471206040631	REACT:R-HSA-8873719	RAB geranylgeranylation	17.6	dorsal motor vagal complex
RAB4A	11	0	457	1774	0.16850199354471235	0.13463331476318047	0.0	0.8005471206040631	REACT:R-HSA-8873719	RAB geranylgeranylation	33.4	dorsal raphe nucleus
RAB4A	11	0	457	1774	0.16850199354471235	0.13463331476318047	0.0	0.8005471206040631	REACT:R-HSA-8873719	RAB geranylgeranylation	19.4	dorsal tegmental nucleus
RAB4A	11	0	457	1774	0.16850199354471235	0.13463331476318047	0.0	0.8005471206040631	REACT:R-HSA-8873719	RAB geranylgeranylation	23.3	dorsolateral tegmental area
RAB4A	11	0	457	1774	0.16850199354471235	0.13463331476318047	0.0	0.8005471206040631	REACT:R-HSA-8873719	RAB geranylgeranylation	39.5	dorsomedial nucleus
RAB4A	11	0	457	1774	0.16850199354471235	0.13463331476318047	0.0	0.8005471206040631	REACT:R-HSA-8873719	RAB geranylgeranylation	19.2	entorhinal gyrus
RAB4A	11	0	457	1774	0.16850199354471235	0.13463331476318047	0.0	0.8005471206040631	REACT:R-HSA-8873719	RAB geranylgeranylation	37.6	flocculonodular lobe
RAB4A	11	0	457	1774	0.16850199354471235	0.13463331476318047	0.0	0.8005471206040631	REACT:R-HSA-8873719	RAB geranylgeranylation	17.4	frontal eye field
RAB4A	11	0	457	1774	0.16850199354471235	0.13463331476318047	0.0	0.8005471206040631	REACT:R-HSA-8873719	RAB geranylgeranylation	26.4	frontal operculum
RAB4A	11	0	457	1774	0.16850199354471235	0.13463331476318047	0.0	0.8005471206040631	REACT:R-HSA-8873719	RAB geranylgeranylation	22.9	fusiform gyrus
RAB4A	11	0	457	1774	0.16850199354471235	0.13463331476318047	0.0	0.8005471206040631	REACT:R-HSA-8873719	RAB geranylgeranylation	22.3	gigantocellular reticular nuclei, medullary
RAB4A	11	0	457	1774	0.16850199354471235	0.13463331476318047	0.0	0.8005471206040631	REACT:R-HSA-8873719	RAB geranylgeranylation	21.2	gigantocellular reticular nuclei, pars
RAB4A	11	0	457	1774	0.16850199354471235	0.13463331476318047	0.0	0.8005471206040631	REACT:R-HSA-8873719	RAB geranylgeranylation	23.3	globus pallidus, externus
RAB4A	11	0	457	1774	0.16850199354471235	0.13463331476318047	0.0	0.8005471206040631	REACT:R-HSA-8873719	RAB geranylgeranylation	27.5	globus pallidus, internus
RAB4A	11	0	457	1774	0.16850199354471235	0.13463331476318047	0.0	0.8005471206040631	REACT:R-HSA-8873719	RAB geranylgeranylation	42.6	habenula
RAB4A	11	0	457	1774	0.16850199354471235	0.13463331476318047	0.0	0.8005471206040631	REACT:R-HSA-8873719	RAB geranylgeranylation	19.6	hippocampus
RAB4A	11	0	457	1774	0.16850199354471235	0.13463331476318047	0.0	0.8005471206040631	REACT:R-HSA-8873719	RAB geranylgeranylation	23.1	hippocampus, CA1
RAB4A	11	0	457	1774	0.16850199354471235	0.13463331476318047	0.0	0.8005471206040631	REACT:R-HSA-8873719	RAB geranylgeranylation	23.0	hippocampus, CA2
RAB4A	11	0	457	1774	0.16850199354471235	0.13463331476318047	0.0	0.8005471206040631	REACT:R-HSA-8873719	RAB geranylgeranylation	16.8	hippocampus, CA3
RAB4A	11	0	457	1774	0.16850199354471235	0.13463331476318047	0.0	0.8005471206040631	REACT:R-HSA-8873719	RAB geranylgeranylation	36.7	inferior colliculus
RAB4A	11	0	457	1774	0.16850199354471235	0.13463331476318047	0.0	0.8005471206040631	REACT:R-HSA-8873719	RAB geranylgeranylation	18.9	inferior frontal gyrus, opercular
RAB4A	11	0	457	1774	0.16850199354471235	0.13463331476318047	0.0	0.8005471206040631	REACT:R-HSA-8873719	RAB geranylgeranylation	18.7	inferior olive
RAB4A	11	0	457	1774	0.16850199354471235	0.13463331476318047	0.0	0.8005471206040631	REACT:R-HSA-8873719	RAB geranylgeranylation	15.8	inferior parietal lobule
RAB4A	11	0	457	1774	0.16850199354471235	0.13463331476318047	0.0	0.8005471206040631	REACT:R-HSA-8873719	RAB geranylgeranylation	25.4	inferior temporal gyrus
RAB4A	11	0	457	1774	0.16850199354471235	0.13463331476318047	0.0	0.8005471206040631	REACT:R-HSA-8873719	RAB geranylgeranylation	21.2	intraparietal deep sulcus
RAB4A	11	0	457	1774	0.16850199354471235	0.13463331476318047	0.0	0.8005471206040631	REACT:R-HSA-8873719	RAB geranylgeranylation	23.0	Kolliker-Fuse nucleus
RAB4A	11	0	457	1774	0.16850199354471235	0.13463331476318047	0.0	0.8005471206040631	REACT:R-HSA-8873719	RAB geranylgeranylation	20.1	lateral amygdala
RAB4A	11	0	457	1774	0.16850199354471235	0.13463331476318047	0.0	0.8005471206040631	REACT:R-HSA-8873719	RAB geranylgeranylation	23.6	lateral funiculus (white matter)
RAB4A	11	0	457	1774	0.16850199354471235	0.13463331476318047	0.0	0.8005471206040631	REACT:R-HSA-8873719	RAB geranylgeranylation	34.4	lateral geniculate body
RAB4A	11	0	457	1774	0.16850199354471235	0.13463331476318047	0.0	0.8005471206040631	REACT:R-HSA-8873719	RAB geranylgeranylation	22.1	lateral hypothalamic area
RAB4A	11	0	457	1774	0.16850199354471235	0.13463331476318047	0.0	0.8005471206040631	REACT:R-HSA-8873719	RAB geranylgeranylation	24.2	lateral lemniscal nuclei
RAB4A	11	0	457	1774	0.16850199354471235	0.13463331476318047	0.0	0.8005471206040631	REACT:R-HSA-8873719	RAB geranylgeranylation	21.2	lateral medullary reticular nucleus
RAB4A	11	0	457	1774	0.16850199354471235	0.13463331476318047	0.0	0.8005471206040631	REACT:R-HSA-8873719	RAB geranylgeranylation	27.7	lateral parabrachial nucleus
RAB4A	11	0	457	1774	0.16850199354471235	0.13463331476318047	0.0	0.8005471206040631	REACT:R-HSA-8873719	RAB geranylgeranylation	27.5	lateral thalamic nuclei
RAB4A	11	0	457	1774	0.16850199354471235	0.13463331476318047	0.0	0.8005471206040631	REACT:R-HSA-8873719	RAB geranylgeranylation	23.1	lateral vestibular nucleus
RAB4A	11	0	457	1774	0.16850199354471235	0.13463331476318047	0.0	0.8005471206040631	REACT:R-HSA-8873719	RAB geranylgeranylation	21.4	lingual gyrus
RAB4A	11	0	457	1774	0.16850199354471235	0.13463331476318047	0.0	0.8005471206040631	REACT:R-HSA-8873719	RAB geranylgeranylation	23.7	locus coeruleus
RAB4A	11	0	457	1774	0.16850199354471235	0.13463331476318047	0.0	0.8005471206040631	REACT:R-HSA-8873719	RAB geranylgeranylation	30.5	mammillary body
RAB4A	11	0	457	1774	0.16850199354471235	0.13463331476318047	0.0	0.8005471206040631	REACT:R-HSA-8873719	RAB geranylgeranylation	34.4	medial dorsal thalamic nucleus
RAB4A	11	0	457	1774	0.16850199354471235	0.13463331476318047	0.0	0.8005471206040631	REACT:R-HSA-8873719	RAB geranylgeranylation	30.0	medial geniculate body
RAB4A	11	0	457	1774	0.16850199354471235	0.13463331476318047	0.0	0.8005471206040631	REACT:R-HSA-8873719	RAB geranylgeranylation	25.4	medial olivary nucleus
RAB4A	11	0	457	1774	0.16850199354471235	0.13463331476318047	0.0	0.8005471206040631	REACT:R-HSA-8873719	RAB geranylgeranylation	26.3	medial parabrachial nucleus
RAB4A	11	0	457	1774	0.16850199354471235	0.13463331476318047	0.0	0.8005471206040631	REACT:R-HSA-8873719	RAB geranylgeranylation	24.4	medial periolivary nuclei
RAB4A	11	0	457	1774	0.16850199354471235	0.13463331476318047	0.0	0.8005471206040631	REACT:R-HSA-8873719	RAB geranylgeranylation	23.1	medial vestibular nucleus
RAB4A	11	0	457	1774	0.16850199354471235	0.13463331476318047	0.0	0.8005471206040631	REACT:R-HSA-8873719	RAB geranylgeranylation	28.1	median raphe nucleus
RAB4A	11	0	457	1774	0.16850199354471235	0.13463331476318047	0.0	0.8005471206040631	REACT:R-HSA-8873719	RAB geranylgeranylation	14.4	middle cingulate cortex
RAB4A	11	0	457	1774	0.16850199354471235	0.13463331476318047	0.0	0.8005471206040631	REACT:R-HSA-8873719	RAB geranylgeranylation	23.6	middle temporal gyrus
RAB4A	11	0	457	1774	0.16850199354471235	0.13463331476318047	0.0	0.8005471206040631	REACT:R-HSA-8873719	RAB geranylgeranylation	20.0	motor facial nucleus
RAB4A	11	0	457	1774	0.16850199354471235	0.13463331476318047	0.0	0.8005471206040631	REACT:R-HSA-8873719	RAB geranylgeranylation	20.3	motor hypoglossal nucleus
RAB4A	11	0	457	1774	0.16850199354471235	0.13463331476318047	0.0	0.8005471206040631	REACT:R-HSA-8873719	RAB geranylgeranylation	18.4	motor trigeminal nucleus
RAB4A	11	0	457	1774	0.16850199354471235	0.13463331476318047	0.0	0.8005471206040631	REACT:R-HSA-8873719	RAB geranylgeranylation	28.3	nuclei of the trapezoid body
RAB4A	11	0	457	1774	0.16850199354471235	0.13463331476318047	0.0	0.8005471206040631	REACT:R-HSA-8873719	RAB geranylgeranylation	23.3	nucleus accumbens
RAB4A	11	0	457	1774	0.16850199354471235	0.13463331476318047	0.0	0.8005471206040631	REACT:R-HSA-8873719	RAB geranylgeranylation	21.3	nucleus ambiguus
RAB4A	11	0	457	1774	0.16850199354471235	0.13463331476318047	0.0	0.8005471206040631	REACT:R-HSA-8873719	RAB geranylgeranylation	15.4	nucleus basalis of Meynert
RAB4A	11	0	457	1774	0.16850199354471235	0.13463331476318047	0.0	0.8005471206040631	REACT:R-HSA-8873719	RAB geranylgeranylation	16.6	nucleus cuneatus
RAB4A	11	0	457	1774	0.16850199354471235	0.13463331476318047	0.0	0.8005471206040631	REACT:R-HSA-8873719	RAB geranylgeranylation	12.9	nucleus gracilis
RAB4A	11	0	457	1774	0.16850199354471235	0.13463331476318047	0.0	0.8005471206040631	REACT:R-HSA-8873719	RAB geranylgeranylation	29.3	nucleus of the diagonal band
RAB4A	11	0	457	1774	0.16850199354471235	0.13463331476318047	0.0	0.8005471206040631	REACT:R-HSA-8873719	RAB geranylgeranylation	20.5	nucleus raphe magnus
RAB4A	11	0	457	1774	0.16850199354471235	0.13463331476318047	0.0	0.8005471206040631	REACT:R-HSA-8873719	RAB geranylgeranylation	25.0	nucleus raphe obscurus
RAB4A	11	0	457	1774	0.16850199354471235	0.13463331476318047	0.0	0.8005471206040631	REACT:R-HSA-8873719	RAB geranylgeranylation	27.2	nucleus raphe pallidus
RAB4A	11	0	457	1774	0.16850199354471235	0.13463331476318047	0.0	0.8005471206040631	REACT:R-HSA-8873719	RAB geranylgeranylation	22.8	nucleus reuniens
RAB4A	11	0	457	1774	0.16850199354471235	0.13463331476318047	0.0	0.8005471206040631	REACT:R-HSA-8873719	RAB geranylgeranylation	26.6	nucleus rhomboideus
RAB4A	11	0	457	1774	0.16850199354471235	0.13463331476318047	0.0	0.8005471206040631	REACT:R-HSA-8873719	RAB geranylgeranylation	25.2	nucleus tractus solitarii
RAB4A	11	0	457	1774	0.16850199354471235	0.13463331476318047	0.0	0.8005471206040631	REACT:R-HSA-8873719	RAB geranylgeranylation	18.3	occipital cortex
RAB4A	11	0	457	1774	0.16850199354471235	0.13463331476318047	0.0	0.8005471206040631	REACT:R-HSA-8873719	RAB geranylgeranylation	20.1	occipital cortex (white matter)
RAB4A	11	0	457	1774	0.16850199354471235	0.13463331476318047	0.0	0.8005471206040631	REACT:R-HSA-8873719	RAB geranylgeranylation	19.2	olfactory area
RAB4A	11	0	457	1774	0.16850199354471235	0.13463331476318047	0.0	0.8005471206040631	REACT:R-HSA-8873719	RAB geranylgeranylation	21.2	olfactory tubercle
RAB4A	11	0	457	1774	0.16850199354471235	0.13463331476318047	0.0	0.8005471206040631	REACT:R-HSA-8873719	RAB geranylgeranylation	13.9	orbitofrontal gyrus, anterior
RAB4A	11	0	457	1774	0.16850199354471235	0.13463331476318047	0.0	0.8005471206040631	REACT:R-HSA-8873719	RAB geranylgeranylation	19.7	paracentral lobule, anterior
RAB4A	11	0	457	1774	0.16850199354471235	0.13463331476318047	0.0	0.8005471206040631	REACT:R-HSA-8873719	RAB geranylgeranylation	15.6	paracentral lobule, posterior
RAB4A	11	0	457	1774	0.16850199354471235	0.13463331476318047	0.0	0.8005471206040631	REACT:R-HSA-8873719	RAB geranylgeranylation	18.6	parahippocampal cortex
RAB4A	11	0	457	1774	0.16850199354471235	0.13463331476318047	0.0	0.8005471206040631	REACT:R-HSA-8873719	RAB geranylgeranylation	34.6	parahippocampal cortex (white matter)
RAB4A	11	0	457	1774	0.16850199354471235	0.13463331476318047	0.0	0.8005471206040631	REACT:R-HSA-8873719	RAB geranylgeranylation	28.5	paramedian reticular nucleus
RAB4A	11	0	457	1774	0.16850199354471235	0.13463331476318047	0.0	0.8005471206040631	REACT:R-HSA-8873719	RAB geranylgeranylation	18.9	paraventricular nucleus
RAB4A	11	0	457	1774	0.16850199354471235	0.13463331476318047	0.0	0.8005471206040631	REACT:R-HSA-8873719	RAB geranylgeranylation	12.7	parietal operculum
RAB4A	11	0	457	1774	0.16850199354471235	0.13463331476318047	0.0	0.8005471206040631	REACT:R-HSA-8873719	RAB geranylgeranylation	24.2	parieto-insular cortex
RAB4A	11	0	457	1774	0.16850199354471235	0.13463331476318047	0.0	0.8005471206040631	REACT:R-HSA-8873719	RAB geranylgeranylation	19.4	parieto-occipital transitional area
RAB4A	11	0	457	1774	0.16850199354471235	0.13463331476318047	0.0	0.8005471206040631	REACT:R-HSA-8873719	RAB geranylgeranylation	27.0	parieto-temporal junction (white matter)
RAB4A	11	0	457	1774	0.16850199354471235	0.13463331476318047	0.0	0.8005471206040631	REACT:R-HSA-8873719	RAB geranylgeranylation	23.2	parvicellular reticular nuclei
RAB4A	11	0	457	1774	0.16850199354471235	0.13463331476318047	0.0	0.8005471206040631	REACT:R-HSA-8873719	RAB geranylgeranylation	23.5	parvicellular reticular nuclei, medullary
RAB4A	11	0	457	1774	0.16850199354471235	0.13463331476318047	0.0	0.8005471206040631	REACT:R-HSA-8873719	RAB geranylgeranylation	25.7	pedunculopontine tegmental nucleus
RAB4A	11	0	457	1774	0.16850199354471235	0.13463331476318047	0.0	0.8005471206040631	REACT:R-HSA-8873719	RAB geranylgeranylation	30.5	periaquaductal grey, anterior
RAB4A	11	0	457	1774	0.16850199354471235	0.13463331476318047	0.0	0.8005471206040631	REACT:R-HSA-8873719	RAB geranylgeranylation	32.8	periaquaductal grey, dorsal
RAB4A	11	0	457	1774	0.16850199354471235	0.13463331476318047	0.0	0.8005471206040631	REACT:R-HSA-8873719	RAB geranylgeranylation	31.3	periaquaductal grey, lateral
RAB4A	11	0	457	1774	0.16850199354471235	0.13463331476318047	0.0	0.8005471206040631	REACT:R-HSA-8873719	RAB geranylgeranylation	27.9	perirhinal gyrus
RAB4A	11	0	457	1774	0.16850199354471235	0.13463331476318047	0.0	0.8005471206040631	REACT:R-HSA-8873719	RAB geranylgeranylation	26.0	peritrigeminal nucleus
RAB4A	11	0	457	1774	0.16850199354471235	0.13463331476318047	0.0	0.8005471206040631	REACT:R-HSA-8873719	RAB geranylgeranylation	16.2	piriform cortex
RAB4A	11	0	457	1774	0.16850199354471235	0.13463331476318047	0.0	0.8005471206040631	REACT:R-HSA-8873719	RAB geranylgeranylation	28.0	pontine nuclei
RAB4A	11	0	457	1774	0.16850199354471235	0.13463331476318047	0.0	0.8005471206040631	REACT:R-HSA-8873719	RAB geranylgeranylation	30.0	pontine raphe nucleus
RAB4A	11	0	457	1774	0.16850199354471235	0.13463331476318047	0.0	0.8005471206040631	REACT:R-HSA-8873719	RAB geranylgeranylation	10.9	postcentral gyrus
RAB4A	11	0	457	1774	0.16850199354471235	0.13463331476318047	0.0	0.8005471206040631	REACT:R-HSA-8873719	RAB geranylgeranylation	22.6	postcentral gyrus, dorsal
RAB4A	11	0	457	1774	0.16850199354471235	0.13463331476318047	0.0	0.8005471206040631	REACT:R-HSA-8873719	RAB geranylgeranylation	25.0	postcentral gyrus, middle
RAB4A	11	0	457	1774	0.16850199354471235	0.13463331476318047	0.0	0.8005471206040631	REACT:R-HSA-8873719	RAB geranylgeranylation	20.7	postcentral gyrus, ventral
RAB4A	11	0	457	1774	0.16850199354471235	0.13463331476318047	0.0	0.8005471206040631	REACT:R-HSA-8873719	RAB geranylgeranylation	10.2	posterior cingulate cortex
RAB4A	11	0	457	1774	0.16850199354471235	0.13463331476318047	0.0	0.8005471206040631	REACT:R-HSA-8873719	RAB geranylgeranylation	14.2	posterior cingulate cortex, dorsal
RAB4A	11	0	457	1774	0.16850199354471235	0.13463331476318047	0.0	0.8005471206040631	REACT:R-HSA-8873719	RAB geranylgeranylation	17.6	posterior cingulate cortex, ventral
RAB4A	11	0	457	1774	0.16850199354471235	0.13463331476318047	0.0	0.8005471206040631	REACT:R-HSA-8873719	RAB geranylgeranylation	21.0	posterior insular cortex
RAB4A	11	0	457	1774	0.16850199354471235	0.13463331476318047	0.0	0.8005471206040631	REACT:R-HSA-8873719	RAB geranylgeranylation	22.3	posterior thalamic nucleus
RAB4A	11	0	457	1774	0.16850199354471235	0.13463331476318047	0.0	0.8005471206040631	REACT:R-HSA-8873719	RAB geranylgeranylation	26.5	posteroventral cochlear nucleus
RAB4A	11	0	457	1774	0.16850199354471235	0.13463331476318047	0.0	0.8005471206040631	REACT:R-HSA-8873719	RAB geranylgeranylation	8.9	precentral gyrus
RAB4A	11	0	457	1774	0.16850199354471235	0.13463331476318047	0.0	0.8005471206040631	REACT:R-HSA-8873719	RAB geranylgeranylation	16.0	precentral gyrus, dorsal
RAB4A	11	0	457	1774	0.16850199354471235	0.13463331476318047	0.0	0.8005471206040631	REACT:R-HSA-8873719	RAB geranylgeranylation	23.6	precentral gyrus, middle
RAB4A	11	0	457	1774	0.16850199354471235	0.13463331476318047	0.0	0.8005471206040631	REACT:R-HSA-8873719	RAB geranylgeranylation	16.2	precentral gyrus, ventral
RAB4A	11	0	457	1774	0.16850199354471235	0.13463331476318047	0.0	0.8005471206040631	REACT:R-HSA-8873719	RAB geranylgeranylation	17.7	precuneus
RAB4A	11	0	457	1774	0.16850199354471235	0.13463331476318047	0.0	0.8005471206040631	REACT:R-HSA-8873719	RAB geranylgeranylation	21.6	premotor cortex, dorsal
RAB4A	11	0	457	1774	0.16850199354471235	0.13463331476318047	0.0	0.8005471206040631	REACT:R-HSA-8873719	RAB geranylgeranylation	20.3	premotor cortex, ventral
RAB4A	11	0	457	1774	0.16850199354471235	0.13463331476318047	0.0	0.8005471206040631	REACT:R-HSA-8873719	RAB geranylgeranylation	30.5	preoptic area
RAB4A	11	0	457	1774	0.16850199354471235	0.13463331476318047	0.0	0.8005471206040631	REACT:R-HSA-8873719	RAB geranylgeranylation	27.8	prepositus hypoglossal nucleus
RAB4A	11	0	457	1774	0.16850199354471235	0.13463331476318047	0.0	0.8005471206040631	REACT:R-HSA-8873719	RAB geranylgeranylation	44.1	pretectal area
RAB4A	11	0	457	1774	0.16850199354471235	0.13463331476318047	0.0	0.8005471206040631	REACT:R-HSA-8873719	RAB geranylgeranylation	24.4	principal sensory trigeminal nucleus
RAB4A	11	0	457	1774	0.16850199354471235	0.13463331476318047	0.0	0.8005471206040631	REACT:R-HSA-8873719	RAB geranylgeranylation	41.0	pulvinar
RAB4A	11	0	457	1774	0.16850199354471235	0.13463331476318047	0.0	0.8005471206040631	REACT:R-HSA-8873719	RAB geranylgeranylation	17.8	putamen
RAB4A	11	0	457	1774	0.16850199354471235	0.13463331476318047	0.0	0.8005471206040631	REACT:R-HSA-8873719	RAB geranylgeranylation	30.4	red nucleus
RAB4A	11	0	457	1774	0.16850199354471235	0.13463331476318047	0.0	0.8005471206040631	REACT:R-HSA-8873719	RAB geranylgeranylation	19.2	reticular pontine nucleus, caudal
RAB4A	11	0	457	1774	0.16850199354471235	0.13463331476318047	0.0	0.8005471206040631	REACT:R-HSA-8873719	RAB geranylgeranylation	25.4	reticular pontine nucleus, oral
RAB4A	11	0	457	1774	0.16850199354471235	0.13463331476318047	0.0	0.8005471206040631	REACT:R-HSA-8873719	RAB geranylgeranylation	17.6	reticulotegmental nucleus
RAB4A	11	0	457	1774	0.16850199354471235	0.13463331476318047	0.0	0.8005471206040631	REACT:R-HSA-8873719	RAB geranylgeranylation	24.3	retrosplenial cortex
RAB4A	11	0	457	1774	0.16850199354471235	0.13463331476318047	0.0	0.8005471206040631	REACT:R-HSA-8873719	RAB geranylgeranylation	24.3	septal nuclei
RAB4A	11	0	457	1774	0.16850199354471235	0.13463331476318047	0.0	0.8005471206040631	REACT:R-HSA-8873719	RAB geranylgeranylation	11.3	somatomor cortex, precentral gyrus (white matter)
RAB4A	11	0	457	1774	0.16850199354471235	0.13463331476318047	0.0	0.8005471206040631	REACT:R-HSA-8873719	RAB geranylgeranylation	11.6	somatosensory cortex, postcentral gyrus, ventral (white matter)
RAB4A	11	0	457	1774	0.16850199354471235	0.13463331476318047	0.0	0.8005471206040631	REACT:R-HSA-8873719	RAB geranylgeranylation	17.7	spinal trigeminal nucleus, caudal
RAB4A	11	0	457	1774	0.16850199354471235	0.13463331476318047	0.0	0.8005471206040631	REACT:R-HSA-8873719	RAB geranylgeranylation	24.8	spinal trigeminal nucleus, interpolar
RAB4A	11	0	457	1774	0.16850199354471235	0.13463331476318047	0.0	0.8005471206040631	REACT:R-HSA-8873719	RAB geranylgeranylation	25.3	spinal trigeminal nucleus, oral
RAB4A	11	0	457	1774	0.16850199354471235	0.13463331476318047	0.0	0.8005471206040631	REACT:R-HSA-8873719	RAB geranylgeranylation	22.1	spinal vestibular nucleus
RAB4A	11	0	457	1774	0.16850199354471235	0.13463331476318047	0.0	0.8005471206040631	REACT:R-HSA-8873719	RAB geranylgeranylation	25.3	stria terminalis, bed nucleus
RAB4A	11	0	457	1774	0.16850199354471235	0.13463331476318047	0.0	0.8005471206040631	REACT:R-HSA-8873719	RAB geranylgeranylation	18.5	subcentral gyrus, S2
RAB4A	11	0	457	1774	0.16850199354471235	0.13463331476318047	0.0	0.8005471206040631	REACT:R-HSA-8873719	RAB geranylgeranylation	26.4	subcoeruleus area
RAB4A	11	0	457	1774	0.16850199354471235	0.13463331476318047	0.0	0.8005471206040631	REACT:R-HSA-8873719	RAB geranylgeranylation	19.4	subiculum
RAB4A	11	0	457	1774	0.16850199354471235	0.13463331476318047	0.0	0.8005471206040631	REACT:R-HSA-8873719	RAB geranylgeranylation	31.8	substantia nigra
RAB4A	11	0	457	1774	0.16850199354471235	0.13463331476318047	0.0	0.8005471206040631	REACT:R-HSA-8873719	RAB geranylgeranylation	23.1	subthalamic nucleus
RAB4A	11	0	457	1774	0.16850199354471235	0.13463331476318047	0.0	0.8005471206040631	REACT:R-HSA-8873719	RAB geranylgeranylation	36.8	superior colliculus
RAB4A	11	0	457	1774	0.16850199354471235	0.13463331476318047	0.0	0.8005471206040631	REACT:R-HSA-8873719	RAB geranylgeranylation	24.0	superior olive
RAB4A	11	0	457	1774	0.16850199354471235	0.13463331476318047	0.0	0.8005471206040631	REACT:R-HSA-8873719	RAB geranylgeranylation	25.3	superior parietal lobule
RAB4A	11	0	457	1774	0.16850199354471235	0.13463331476318047	0.0	0.8005471206040631	REACT:R-HSA-8873719	RAB geranylgeranylation	25.0	superior temporal gyrus
RAB4A	11	0	457	1774	0.16850199354471235	0.13463331476318047	0.0	0.8005471206040631	REACT:R-HSA-8873719	RAB geranylgeranylation	25.9	superior vestibular nucleus
RAB4A	11	0	457	1774	0.16850199354471235	0.13463331476318047	0.0	0.8005471206040631	REACT:R-HSA-8873719	RAB geranylgeranylation	17.5	supplementary motor cortex
RAB4A	11	0	457	1774	0.16850199354471235	0.13463331476318047	0.0	0.8005471206040631	REACT:R-HSA-8873719	RAB geranylgeranylation	23.6	supramarginal gyrus
RAB4A	11	0	457	1774	0.16850199354471235	0.13463331476318047	0.0	0.8005471206040631	REACT:R-HSA-8873719	RAB geranylgeranylation	28.9	supraoptic nucleus
RAB4A	11	0	457	1774	0.16850199354471235	0.13463331476318047	0.0	0.8005471206040631	REACT:R-HSA-8873719	RAB geranylgeranylation	23.9	temporal pole
RAB4A	11	0	457	1774	0.16850199354471235	0.13463331476318047	0.0	0.8005471206040631	REACT:R-HSA-8873719	RAB geranylgeranylation	23.8	temporal white matter
RAB4A	11	0	457	1774	0.16850199354471235	0.13463331476318047	0.0	0.8005471206040631	REACT:R-HSA-8873719	RAB geranylgeranylation	18.9	temporo-insular cortex, parainsular gyrus
RAB4A	11	0	457	1774	0.16850199354471235	0.13463331476318047	0.0	0.8005471206040631	REACT:R-HSA-8873719	RAB geranylgeranylation	26.1	temporo-occipital transitional zone
RAB4A	11	0	457	1774	0.16850199354471235	0.13463331476318047	0.0	0.8005471206040631	REACT:R-HSA-8873719	RAB geranylgeranylation	26.6	transversal temporal gyrus, anterior
RAB4A	11	0	457	1774	0.16850199354471235	0.13463331476318047	0.0	0.8005471206040631	REACT:R-HSA-8873719	RAB geranylgeranylation	24.2	transversal temporal gyrus, posterior
RAB4A	11	0	457	1774	0.16850199354471235	0.13463331476318047	0.0	0.8005471206040631	REACT:R-HSA-8873719	RAB geranylgeranylation	22.2	ventral medullary reticular nucleus
RAB4A	11	0	457	1774	0.16850199354471235	0.13463331476318047	0.0	0.8005471206040631	REACT:R-HSA-8873719	RAB geranylgeranylation	24.2	ventral periolivary nuclei
RAB4A	11	0	457	1774	0.16850199354471235	0.13463331476318047	0.0	0.8005471206040631	REACT:R-HSA-8873719	RAB geranylgeranylation	31.0	ventral posterolateral thalamic nucleus
RAB4A	11	0	457	1774	0.16850199354471235	0.13463331476318047	0.0	0.8005471206040631	REACT:R-HSA-8873719	RAB geranylgeranylation	36.3	ventral posteromedial thalamic nucleus
RAB4A	11	0	457	1774	0.16850199354471235	0.13463331476318047	0.0	0.8005471206040631	REACT:R-HSA-8873719	RAB geranylgeranylation	31.7	ventral tegmental area
RAB4A	11	0	457	1774	0.16850199354471235	0.13463331476318047	0.0	0.8005471206040631	REACT:R-HSA-8873719	RAB geranylgeranylation	38.6	ventral thalamic nuclei
RAB4A	11	0	457	1774	0.16850199354471235	0.13463331476318047	0.0	0.8005471206040631	REACT:R-HSA-8873719	RAB geranylgeranylation	24.6	ventrolateral medulla, A1-C1 cell groups
RAB4A	11	0	457	1774	0.16850199354471235	0.13463331476318047	0.0	0.8005471206040631	REACT:R-HSA-8873719	RAB geranylgeranylation	20.9	ventrolateral tegmental area, A5 NE cell group
RAB4A	11	0	457	1774	0.16850199354471235	0.13463331476318047	0.0	0.8005471206040631	REACT:R-HSA-8873719	RAB geranylgeranylation	34.3	ventromedial nucleus
RAB4A	11	0	457	1774	0.16850199354471235	0.13463331476318047	0.0	0.8005471206040631	REACT:R-HSA-8873719	RAB geranylgeranylation	34.5	vermis
RAB4A	11	0	457	1774	0.16850199354471235	0.13463331476318047	0.0	0.8005471206040631	REACT:R-HSA-8873719	RAB geranylgeranylation	20.8	zona incerta
RAB4A	11	0	457	1774	0.16850199354471235	0.13463331476318047	0.0	0.8005471206040631	REACT:R-HSA-6806834	Signaling by MET	28.0	amygdala
RAB4A	11	0	457	1774	0.16850199354471235	0.13463331476318047	0.0	0.8005471206040631	REACT:R-HSA-6806834	Signaling by MET	24.8	angular gyrus
RAB4A	11	0	457	1774	0.16850199354471235	0.13463331476318047	0.0	0.8005471206040631	REACT:R-HSA-6806834	Signaling by MET	34.9	angular gyrus (white matter)
RAB4A	11	0	457	1774	0.16850199354471235	0.13463331476318047	0.0	0.8005471206040631	REACT:R-HSA-6806834	Signaling by MET	17.4	anterior cingulate cortex, supragenual-dorsal
RAB4A	11	0	457	1774	0.16850199354471235	0.13463331476318047	0.0	0.8005471206040631	REACT:R-HSA-6806834	Signaling by MET	15.2	anterior cingulate cortex, supragenual-ventral
RAB4A	11	0	457	1774	0.16850199354471235	0.13463331476318047	0.0	0.8005471206040631	REACT:R-HSA-6806834	Signaling by MET	25.5	anterior cochlear nucleus, ventral
RAB4A	11	0	457	1774	0.16850199354471235	0.13463331476318047	0.0	0.8005471206040631	REACT:R-HSA-6806834	Signaling by MET	24.0	anterior funiculus (white matter)
RAB4A	11	0	457	1774	0.16850199354471235	0.13463331476318047	0.0	0.8005471206040631	REACT:R-HSA-6806834	Signaling by MET	20.3	anterior insular cortex, dorsal
RAB4A	11	0	457	1774	0.16850199354471235	0.13463331476318047	0.0	0.8005471206040631	REACT:R-HSA-6806834	Signaling by MET	25.7	anterior insular cortex, ventral
RAB4A	11	0	457	1774	0.16850199354471235	0.13463331476318047	0.0	0.8005471206040631	REACT:R-HSA-6806834	Signaling by MET	33.8	anterior thalamic nucleus, ventral
RAB4A	11	0	457	1774	0.16850199354471235	0.13463331476318047	0.0	0.8005471206040631	REACT:R-HSA-6806834	Signaling by MET	27.2	arcuate nucleus
RAB4A	11	0	457	1774	0.16850199354471235	0.13463331476318047	0.0	0.8005471206040631	REACT:R-HSA-6806834	Signaling by MET	18.8	area parastriata, inferior
RAB4A	11	0	457	1774	0.16850199354471235	0.13463331476318047	0.0	0.8005471206040631	REACT:R-HSA-6806834	Signaling by MET	24.2	area parastriata, parietal
RAB4A	11	0	457	1774	0.16850199354471235	0.13463331476318047	0.0	0.8005471206040631	REACT:R-HSA-6806834	Signaling by MET	15.6	area parastriata, superior
RAB4A	11	0	457	1774	0.16850199354471235	0.13463331476318047	0.0	0.8005471206040631	REACT:R-HSA-6806834	Signaling by MET	21.4	area parastriata, temporal
RAB4A	11	0	457	1774	0.16850199354471235	0.13463331476318047	0.0	0.8005471206040631	REACT:R-HSA-6806834	Signaling by MET	15.9	area postrema
RAB4A	11	0	457	1774	0.16850199354471235	0.13463331476318047	0.0	0.8005471206040631	REACT:R-HSA-6806834	Signaling by MET	23.8	area striata
RAB4A	11	0	457	1774	0.16850199354471235	0.13463331476318047	0.0	0.8005471206040631	REACT:R-HSA-6806834	Signaling by MET	24.7	area striata (white matter)
RAB4A	11	0	457	1774	0.16850199354471235	0.13463331476318047	0.0	0.8005471206040631	REACT:R-HSA-6806834	Signaling by MET	18.9	basal amygdala
RAB4A	11	0	457	1774	0.16850199354471235	0.13463331476318047	0.0	0.8005471206040631	REACT:R-HSA-6806834	Signaling by MET	21.6	caudate nucleus
RAB4A	11	0	457	1774	0.16850199354471235	0.13463331476318047	0.0	0.8005471206040631	REACT:R-HSA-6806834	Signaling by MET	26.8	central amygdala
RAB4A	11	0	457	1774	0.16850199354471235	0.13463331476318047	0.0	0.8005471206040631	REACT:R-HSA-6806834	Signaling by MET	48.9	centromedial thalamic nucleus
RAB4A	11	0	457	1774	0.16850199354471235	0.13463331476318047	0.0	0.8005471206040631	REACT:R-HSA-6806834	Signaling by MET	38.3	cerebellar cortex
RAB4A	11	0	457	1774	0.16850199354471235	0.13463331476318047	0.0	0.8005471206040631	REACT:R-HSA-6806834	Signaling by MET	33.7	cerebellar nuclei
RAB4A	11	0	457	1774	0.16850199354471235	0.13463331476318047	0.0	0.8005471206040631	REACT:R-HSA-6806834	Signaling by MET	30.6	cerebellar white matter
RAB4A	11	0	457	1774	0.16850199354471235	0.13463331476318047	0.0	0.8005471206040631	REACT:R-HSA-6806834	Signaling by MET	23.7	cervical spinal cord, central gray
RAB4A	11	0	457	1774	0.16850199354471235	0.13463331476318047	0.0	0.8005471206040631	REACT:R-HSA-6806834	Signaling by MET	21.8	cervical spinal cord, dorsal horn
RAB4A	11	0	457	1774	0.16850199354471235	0.13463331476318047	0.0	0.8005471206040631	REACT:R-HSA-6806834	Signaling by MET	17.1	cervical spinal cord, ventral horn
RAB4A	11	0	457	1774	0.16850199354471235	0.13463331476318047	0.0	0.8005471206040631	REACT:R-HSA-6806834	Signaling by MET	12.8	choroid plexus
RAB4A	11	0	457	1774	0.16850199354471235	0.13463331476318047	0.0	0.8005471206040631	REACT:R-HSA-6806834	Signaling by MET	21.2	claustrum
RAB4A	11	0	457	1774	0.16850199354471235	0.13463331476318047	0.0	0.8005471206040631	REACT:R-HSA-6806834	Signaling by MET	32.0	corpus callosum, genu (white matter)
RAB4A	11	0	457	1774	0.16850199354471235	0.13463331476318047	0.0	0.8005471206040631	REACT:R-HSA-6806834	Signaling by MET	27.0	corpus callosum, splenium (white matter)
RAB4A	11	0	457	1774	0.16850199354471235	0.13463331476318047	0.0	0.8005471206040631	REACT:R-HSA-6806834	Signaling by MET	20.4	corticomedial amygdala
RAB4A	11	0	457	1774	0.16850199354471235	0.13463331476318047	0.0	0.8005471206040631	REACT:R-HSA-6806834	Signaling by MET	32.7	cuneiform nucleus
RAB4A	11	0	457	1774	0.16850199354471235	0.13463331476318047	0.0	0.8005471206040631	REACT:R-HSA-6806834	Signaling by MET	17.9	dentate gyrus
RAB4A	11	0	457	1774	0.16850199354471235	0.13463331476318047	0.0	0.8005471206040631	REACT:R-HSA-6806834	Signaling by MET	20.5	dorsal cochlear nucleus
RAB4A	11	0	457	1774	0.16850199354471235	0.13463331476318047	0.0	0.8005471206040631	REACT:R-HSA-6806834	Signaling by MET	22.6	dorsal funiculus (white matter)
RAB4A	11	0	457	1774	0.16850199354471235	0.13463331476318047	0.0	0.8005471206040631	REACT:R-HSA-6806834	Signaling by MET	25.3	dorsal medullary reticular nucleus
RAB4A	11	0	457	1774	0.16850199354471235	0.13463331476318047	0.0	0.8005471206040631	REACT:R-HSA-6806834	Signaling by MET	17.6	dorsal motor vagal complex
RAB4A	11	0	457	1774	0.16850199354471235	0.13463331476318047	0.0	0.8005471206040631	REACT:R-HSA-6806834	Signaling by MET	33.4	dorsal raphe nucleus
RAB4A	11	0	457	1774	0.16850199354471235	0.13463331476318047	0.0	0.8005471206040631	REACT:R-HSA-6806834	Signaling by MET	19.4	dorsal tegmental nucleus
RAB4A	11	0	457	1774	0.16850199354471235	0.13463331476318047	0.0	0.8005471206040631	REACT:R-HSA-6806834	Signaling by MET	23.3	dorsolateral tegmental area
RAB4A	11	0	457	1774	0.16850199354471235	0.13463331476318047	0.0	0.8005471206040631	REACT:R-HSA-6806834	Signaling by MET	39.5	dorsomedial nucleus
RAB4A	11	0	457	1774	0.16850199354471235	0.13463331476318047	0.0	0.8005471206040631	REACT:R-HSA-6806834	Signaling by MET	19.2	entorhinal gyrus
RAB4A	11	0	457	1774	0.16850199354471235	0.13463331476318047	0.0	0.8005471206040631	REACT:R-HSA-6806834	Signaling by MET	37.6	flocculonodular lobe
RAB4A	11	0	457	1774	0.16850199354471235	0.13463331476318047	0.0	0.8005471206040631	REACT:R-HSA-6806834	Signaling by MET	17.4	frontal eye field
RAB4A	11	0	457	1774	0.16850199354471235	0.13463331476318047	0.0	0.8005471206040631	REACT:R-HSA-6806834	Signaling by MET	26.4	frontal operculum
RAB4A	11	0	457	1774	0.16850199354471235	0.13463331476318047	0.0	0.8005471206040631	REACT:R-HSA-6806834	Signaling by MET	22.9	fusiform gyrus
RAB4A	11	0	457	1774	0.16850199354471235	0.13463331476318047	0.0	0.8005471206040631	REACT:R-HSA-6806834	Signaling by MET	22.3	gigantocellular reticular nuclei, medullary
RAB4A	11	0	457	1774	0.16850199354471235	0.13463331476318047	0.0	0.8005471206040631	REACT:R-HSA-6806834	Signaling by MET	21.2	gigantocellular reticular nuclei, pars
RAB4A	11	0	457	1774	0.16850199354471235	0.13463331476318047	0.0	0.8005471206040631	REACT:R-HSA-6806834	Signaling by MET	23.3	globus pallidus, externus
RAB4A	11	0	457	1774	0.16850199354471235	0.13463331476318047	0.0	0.8005471206040631	REACT:R-HSA-6806834	Signaling by MET	27.5	globus pallidus, internus
RAB4A	11	0	457	1774	0.16850199354471235	0.13463331476318047	0.0	0.8005471206040631	REACT:R-HSA-6806834	Signaling by MET	42.6	habenula
RAB4A	11	0	457	1774	0.16850199354471235	0.13463331476318047	0.0	0.8005471206040631	REACT:R-HSA-6806834	Signaling by MET	19.6	hippocampus
RAB4A	11	0	457	1774	0.16850199354471235	0.13463331476318047	0.0	0.8005471206040631	REACT:R-HSA-6806834	Signaling by MET	23.1	hippocampus, CA1
RAB4A	11	0	457	1774	0.16850199354471235	0.13463331476318047	0.0	0.8005471206040631	REACT:R-HSA-6806834	Signaling by MET	23.0	hippocampus, CA2
RAB4A	11	0	457	1774	0.16850199354471235	0.13463331476318047	0.0	0.8005471206040631	REACT:R-HSA-6806834	Signaling by MET	16.8	hippocampus, CA3
RAB4A	11	0	457	1774	0.16850199354471235	0.13463331476318047	0.0	0.8005471206040631	REACT:R-HSA-6806834	Signaling by MET	36.7	inferior colliculus
RAB4A	11	0	457	1774	0.16850199354471235	0.13463331476318047	0.0	0.8005471206040631	REACT:R-HSA-6806834	Signaling by MET	18.9	inferior frontal gyrus, opercular
RAB4A	11	0	457	1774	0.16850199354471235	0.13463331476318047	0.0	0.8005471206040631	REACT:R-HSA-6806834	Signaling by MET	18.7	inferior olive
RAB4A	11	0	457	1774	0.16850199354471235	0.13463331476318047	0.0	0.8005471206040631	REACT:R-HSA-6806834	Signaling by MET	15.8	inferior parietal lobule
RAB4A	11	0	457	1774	0.16850199354471235	0.13463331476318047	0.0	0.8005471206040631	REACT:R-HSA-6806834	Signaling by MET	25.4	inferior temporal gyrus
RAB4A	11	0	457	1774	0.16850199354471235	0.13463331476318047	0.0	0.8005471206040631	REACT:R-HSA-6806834	Signaling by MET	21.2	intraparietal deep sulcus
RAB4A	11	0	457	1774	0.16850199354471235	0.13463331476318047	0.0	0.8005471206040631	REACT:R-HSA-6806834	Signaling by MET	23.0	Kolliker-Fuse nucleus
RAB4A	11	0	457	1774	0.16850199354471235	0.13463331476318047	0.0	0.8005471206040631	REACT:R-HSA-6806834	Signaling by MET	20.1	lateral amygdala
RAB4A	11	0	457	1774	0.16850199354471235	0.13463331476318047	0.0	0.8005471206040631	REACT:R-HSA-6806834	Signaling by MET	23.6	lateral funiculus (white matter)
RAB4A	11	0	457	1774	0.16850199354471235	0.13463331476318047	0.0	0.8005471206040631	REACT:R-HSA-6806834	Signaling by MET	34.4	lateral geniculate body
RAB4A	11	0	457	1774	0.16850199354471235	0.13463331476318047	0.0	0.8005471206040631	REACT:R-HSA-6806834	Signaling by MET	22.1	lateral hypothalamic area
RAB4A	11	0	457	1774	0.16850199354471235	0.13463331476318047	0.0	0.8005471206040631	REACT:R-HSA-6806834	Signaling by MET	24.2	lateral lemniscal nuclei
RAB4A	11	0	457	1774	0.16850199354471235	0.13463331476318047	0.0	0.8005471206040631	REACT:R-HSA-6806834	Signaling by MET	21.2	lateral medullary reticular nucleus
RAB4A	11	0	457	1774	0.16850199354471235	0.13463331476318047	0.0	0.8005471206040631	REACT:R-HSA-6806834	Signaling by MET	27.7	lateral parabrachial nucleus
RAB4A	11	0	457	1774	0.16850199354471235	0.13463331476318047	0.0	0.8005471206040631	REACT:R-HSA-6806834	Signaling by MET	27.5	lateral thalamic nuclei
RAB4A	11	0	457	1774	0.16850199354471235	0.13463331476318047	0.0	0.8005471206040631	REACT:R-HSA-6806834	Signaling by MET	23.1	lateral vestibular nucleus
RAB4A	11	0	457	1774	0.16850199354471235	0.13463331476318047	0.0	0.8005471206040631	REACT:R-HSA-6806834	Signaling by MET	21.4	lingual gyrus
RAB4A	11	0	457	1774	0.16850199354471235	0.13463331476318047	0.0	0.8005471206040631	REACT:R-HSA-6806834	Signaling by MET	23.7	locus coeruleus
RAB4A	11	0	457	1774	0.16850199354471235	0.13463331476318047	0.0	0.8005471206040631	REACT:R-HSA-6806834	Signaling by MET	30.5	mammillary body
RAB4A	11	0	457	1774	0.16850199354471235	0.13463331476318047	0.0	0.8005471206040631	REACT:R-HSA-6806834	Signaling by MET	34.4	medial dorsal thalamic nucleus
RAB4A	11	0	457	1774	0.16850199354471235	0.13463331476318047	0.0	0.8005471206040631	REACT:R-HSA-6806834	Signaling by MET	30.0	medial geniculate body
RAB4A	11	0	457	1774	0.16850199354471235	0.13463331476318047	0.0	0.8005471206040631	REACT:R-HSA-6806834	Signaling by MET	25.4	medial olivary nucleus
RAB4A	11	0	457	1774	0.16850199354471235	0.13463331476318047	0.0	0.8005471206040631	REACT:R-HSA-6806834	Signaling by MET	26.3	medial parabrachial nucleus
RAB4A	11	0	457	1774	0.16850199354471235	0.13463331476318047	0.0	0.8005471206040631	REACT:R-HSA-6806834	Signaling by MET	24.4	medial periolivary nuclei
RAB4A	11	0	457	1774	0.16850199354471235	0.13463331476318047	0.0	0.8005471206040631	REACT:R-HSA-6806834	Signaling by MET	23.1	medial vestibular nucleus
RAB4A	11	0	457	1774	0.16850199354471235	0.13463331476318047	0.0	0.8005471206040631	REACT:R-HSA-6806834	Signaling by MET	28.1	median raphe nucleus
RAB4A	11	0	457	1774	0.16850199354471235	0.13463331476318047	0.0	0.8005471206040631	REACT:R-HSA-6806834	Signaling by MET	14.4	middle cingulate cortex
RAB4A	11	0	457	1774	0.16850199354471235	0.13463331476318047	0.0	0.8005471206040631	REACT:R-HSA-6806834	Signaling by MET	23.6	middle temporal gyrus
RAB4A	11	0	457	1774	0.16850199354471235	0.13463331476318047	0.0	0.8005471206040631	REACT:R-HSA-6806834	Signaling by MET	20.0	motor facial nucleus
RAB4A	11	0	457	1774	0.16850199354471235	0.13463331476318047	0.0	0.8005471206040631	REACT:R-HSA-6806834	Signaling by MET	20.3	motor hypoglossal nucleus
RAB4A	11	0	457	1774	0.16850199354471235	0.13463331476318047	0.0	0.8005471206040631	REACT:R-HSA-6806834	Signaling by MET	18.4	motor trigeminal nucleus
RAB4A	11	0	457	1774	0.16850199354471235	0.13463331476318047	0.0	0.8005471206040631	REACT:R-HSA-6806834	Signaling by MET	28.3	nuclei of the trapezoid body
RAB4A	11	0	457	1774	0.16850199354471235	0.13463331476318047	0.0	0.8005471206040631	REACT:R-HSA-6806834	Signaling by MET	23.3	nucleus accumbens
RAB4A	11	0	457	1774	0.16850199354471235	0.13463331476318047	0.0	0.8005471206040631	REACT:R-HSA-6806834	Signaling by MET	21.3	nucleus ambiguus
RAB4A	11	0	457	1774	0.16850199354471235	0.13463331476318047	0.0	0.8005471206040631	REACT:R-HSA-6806834	Signaling by MET	15.4	nucleus basalis of Meynert
RAB4A	11	0	457	1774	0.16850199354471235	0.13463331476318047	0.0	0.8005471206040631	REACT:R-HSA-6806834	Signaling by MET	16.6	nucleus cuneatus
RAB4A	11	0	457	1774	0.16850199354471235	0.13463331476318047	0.0	0.8005471206040631	REACT:R-HSA-6806834	Signaling by MET	12.9	nucleus gracilis
RAB4A	11	0	457	1774	0.16850199354471235	0.13463331476318047	0.0	0.8005471206040631	REACT:R-HSA-6806834	Signaling by MET	29.3	nucleus of the diagonal band
RAB4A	11	0	457	1774	0.16850199354471235	0.13463331476318047	0.0	0.8005471206040631	REACT:R-HSA-6806834	Signaling by MET	20.5	nucleus raphe magnus
RAB4A	11	0	457	1774	0.16850199354471235	0.13463331476318047	0.0	0.8005471206040631	REACT:R-HSA-6806834	Signaling by MET	25.0	nucleus raphe obscurus
RAB4A	11	0	457	1774	0.16850199354471235	0.13463331476318047	0.0	0.8005471206040631	REACT:R-HSA-6806834	Signaling by MET	27.2	nucleus raphe pallidus
RAB4A	11	0	457	1774	0.16850199354471235	0.13463331476318047	0.0	0.8005471206040631	REACT:R-HSA-6806834	Signaling by MET	22.8	nucleus reuniens
RAB4A	11	0	457	1774	0.16850199354471235	0.13463331476318047	0.0	0.8005471206040631	REACT:R-HSA-6806834	Signaling by MET	26.6	nucleus rhomboideus
RAB4A	11	0	457	1774	0.16850199354471235	0.13463331476318047	0.0	0.8005471206040631	REACT:R-HSA-6806834	Signaling by MET	25.2	nucleus tractus solitarii
RAB4A	11	0	457	1774	0.16850199354471235	0.13463331476318047	0.0	0.8005471206040631	REACT:R-HSA-6806834	Signaling by MET	18.3	occipital cortex
RAB4A	11	0	457	1774	0.16850199354471235	0.13463331476318047	0.0	0.8005471206040631	REACT:R-HSA-6806834	Signaling by MET	20.1	occipital cortex (white matter)
RAB4A	11	0	457	1774	0.16850199354471235	0.13463331476318047	0.0	0.8005471206040631	REACT:R-HSA-6806834	Signaling by MET	19.2	olfactory area
RAB4A	11	0	457	1774	0.16850199354471235	0.13463331476318047	0.0	0.8005471206040631	REACT:R-HSA-6806834	Signaling by MET	21.2	olfactory tubercle
RAB4A	11	0	457	1774	0.16850199354471235	0.13463331476318047	0.0	0.8005471206040631	REACT:R-HSA-6806834	Signaling by MET	13.9	orbitofrontal gyrus, anterior
RAB4A	11	0	457	1774	0.16850199354471235	0.13463331476318047	0.0	0.8005471206040631	REACT:R-HSA-6806834	Signaling by MET	19.7	paracentral lobule, anterior
RAB4A	11	0	457	1774	0.16850199354471235	0.13463331476318047	0.0	0.8005471206040631	REACT:R-HSA-6806834	Signaling by MET	15.6	paracentral lobule, posterior
RAB4A	11	0	457	1774	0.16850199354471235	0.13463331476318047	0.0	0.8005471206040631	REACT:R-HSA-6806834	Signaling by MET	18.6	parahippocampal cortex
RAB4A	11	0	457	1774	0.16850199354471235	0.13463331476318047	0.0	0.8005471206040631	REACT:R-HSA-6806834	Signaling by MET	34.6	parahippocampal cortex (white matter)
RAB4A	11	0	457	1774	0.16850199354471235	0.13463331476318047	0.0	0.8005471206040631	REACT:R-HSA-6806834	Signaling by MET	28.5	paramedian reticular nucleus
RAB4A	11	0	457	1774	0.16850199354471235	0.13463331476318047	0.0	0.8005471206040631	REACT:R-HSA-6806834	Signaling by MET	18.9	paraventricular nucleus
RAB4A	11	0	457	1774	0.16850199354471235	0.13463331476318047	0.0	0.8005471206040631	REACT:R-HSA-6806834	Signaling by MET	12.7	parietal operculum
RAB4A	11	0	457	1774	0.16850199354471235	0.13463331476318047	0.0	0.8005471206040631	REACT:R-HSA-6806834	Signaling by MET	24.2	parieto-insular cortex
RAB4A	11	0	457	1774	0.16850199354471235	0.13463331476318047	0.0	0.8005471206040631	REACT:R-HSA-6806834	Signaling by MET	19.4	parieto-occipital transitional area
RAB4A	11	0	457	1774	0.16850199354471235	0.13463331476318047	0.0	0.8005471206040631	REACT:R-HSA-6806834	Signaling by MET	27.0	parieto-temporal junction (white matter)
RAB4A	11	0	457	1774	0.16850199354471235	0.13463331476318047	0.0	0.8005471206040631	REACT:R-HSA-6806834	Signaling by MET	23.2	parvicellular reticular nuclei
RAB4A	11	0	457	1774	0.16850199354471235	0.13463331476318047	0.0	0.8005471206040631	REACT:R-HSA-6806834	Signaling by MET	23.5	parvicellular reticular nuclei, medullary
RAB4A	11	0	457	1774	0.16850199354471235	0.13463331476318047	0.0	0.8005471206040631	REACT:R-HSA-6806834	Signaling by MET	25.7	pedunculopontine tegmental nucleus
RAB4A	11	0	457	1774	0.16850199354471235	0.13463331476318047	0.0	0.8005471206040631	REACT:R-HSA-6806834	Signaling by MET	30.5	periaquaductal grey, anterior
RAB4A	11	0	457	1774	0.16850199354471235	0.13463331476318047	0.0	0.8005471206040631	REACT:R-HSA-6806834	Signaling by MET	32.8	periaquaductal grey, dorsal
RAB4A	11	0	457	1774	0.16850199354471235	0.13463331476318047	0.0	0.8005471206040631	REACT:R-HSA-6806834	Signaling by MET	31.3	periaquaductal grey, lateral
RAB4A	11	0	457	1774	0.16850199354471235	0.13463331476318047	0.0	0.8005471206040631	REACT:R-HSA-6806834	Signaling by MET	27.9	perirhinal gyrus
RAB4A	11	0	457	1774	0.16850199354471235	0.13463331476318047	0.0	0.8005471206040631	REACT:R-HSA-6806834	Signaling by MET	26.0	peritrigeminal nucleus
RAB4A	11	0	457	1774	0.16850199354471235	0.13463331476318047	0.0	0.8005471206040631	REACT:R-HSA-6806834	Signaling by MET	16.2	piriform cortex
RAB4A	11	0	457	1774	0.16850199354471235	0.13463331476318047	0.0	0.8005471206040631	REACT:R-HSA-6806834	Signaling by MET	28.0	pontine nuclei
RAB4A	11	0	457	1774	0.16850199354471235	0.13463331476318047	0.0	0.8005471206040631	REACT:R-HSA-6806834	Signaling by MET	30.0	pontine raphe nucleus
RAB4A	11	0	457	1774	0.16850199354471235	0.13463331476318047	0.0	0.8005471206040631	REACT:R-HSA-6806834	Signaling by MET	10.9	postcentral gyrus
RAB4A	11	0	457	1774	0.16850199354471235	0.13463331476318047	0.0	0.8005471206040631	REACT:R-HSA-6806834	Signaling by MET	22.6	postcentral gyrus, dorsal
RAB4A	11	0	457	1774	0.16850199354471235	0.13463331476318047	0.0	0.8005471206040631	REACT:R-HSA-6806834	Signaling by MET	25.0	postcentral gyrus, middle
RAB4A	11	0	457	1774	0.16850199354471235	0.13463331476318047	0.0	0.8005471206040631	REACT:R-HSA-6806834	Signaling by MET	20.7	postcentral gyrus, ventral
RAB4A	11	0	457	1774	0.16850199354471235	0.13463331476318047	0.0	0.8005471206040631	REACT:R-HSA-6806834	Signaling by MET	10.2	posterior cingulate cortex
RAB4A	11	0	457	1774	0.16850199354471235	0.13463331476318047	0.0	0.8005471206040631	REACT:R-HSA-6806834	Signaling by MET	14.2	posterior cingulate cortex, dorsal
RAB4A	11	0	457	1774	0.16850199354471235	0.13463331476318047	0.0	0.8005471206040631	REACT:R-HSA-6806834	Signaling by MET	17.6	posterior cingulate cortex, ventral
RAB4A	11	0	457	1774	0.16850199354471235	0.13463331476318047	0.0	0.8005471206040631	REACT:R-HSA-6806834	Signaling by MET	21.0	posterior insular cortex
RAB4A	11	0	457	1774	0.16850199354471235	0.13463331476318047	0.0	0.8005471206040631	REACT:R-HSA-6806834	Signaling by MET	22.3	posterior thalamic nucleus
RAB4A	11	0	457	1774	0.16850199354471235	0.13463331476318047	0.0	0.8005471206040631	REACT:R-HSA-6806834	Signaling by MET	26.5	posteroventral cochlear nucleus
RAB4A	11	0	457	1774	0.16850199354471235	0.13463331476318047	0.0	0.8005471206040631	REACT:R-HSA-6806834	Signaling by MET	8.9	precentral gyrus
RAB4A	11	0	457	1774	0.16850199354471235	0.13463331476318047	0.0	0.8005471206040631	REACT:R-HSA-6806834	Signaling by MET	16.0	precentral gyrus, dorsal
RAB4A	11	0	457	1774	0.16850199354471235	0.13463331476318047	0.0	0.8005471206040631	REACT:R-HSA-6806834	Signaling by MET	23.6	precentral gyrus, middle
RAB4A	11	0	457	1774	0.16850199354471235	0.13463331476318047	0.0	0.8005471206040631	REACT:R-HSA-6806834	Signaling by MET	16.2	precentral gyrus, ventral
RAB4A	11	0	457	1774	0.16850199354471235	0.13463331476318047	0.0	0.8005471206040631	REACT:R-HSA-6806834	Signaling by MET	17.7	precuneus
RAB4A	11	0	457	1774	0.16850199354471235	0.13463331476318047	0.0	0.8005471206040631	REACT:R-HSA-6806834	Signaling by MET	21.6	premotor cortex, dorsal
RAB4A	11	0	457	1774	0.16850199354471235	0.13463331476318047	0.0	0.8005471206040631	REACT:R-HSA-6806834	Signaling by MET	20.3	premotor cortex, ventral
RAB4A	11	0	457	1774	0.16850199354471235	0.13463331476318047	0.0	0.8005471206040631	REACT:R-HSA-6806834	Signaling by MET	30.5	preoptic area
RAB4A	11	0	457	1774	0.16850199354471235	0.13463331476318047	0.0	0.8005471206040631	REACT:R-HSA-6806834	Signaling by MET	27.8	prepositus hypoglossal nucleus
RAB4A	11	0	457	1774	0.16850199354471235	0.13463331476318047	0.0	0.8005471206040631	REACT:R-HSA-6806834	Signaling by MET	44.1	pretectal area
RAB4A	11	0	457	1774	0.16850199354471235	0.13463331476318047	0.0	0.8005471206040631	REACT:R-HSA-6806834	Signaling by MET	24.4	principal sensory trigeminal nucleus
RAB4A	11	0	457	1774	0.16850199354471235	0.13463331476318047	0.0	0.8005471206040631	REACT:R-HSA-6806834	Signaling by MET	41.0	pulvinar
RAB4A	11	0	457	1774	0.16850199354471235	0.13463331476318047	0.0	0.8005471206040631	REACT:R-HSA-6806834	Signaling by MET	17.8	putamen
RAB4A	11	0	457	1774	0.16850199354471235	0.13463331476318047	0.0	0.8005471206040631	REACT:R-HSA-6806834	Signaling by MET	30.4	red nucleus
RAB4A	11	0	457	1774	0.16850199354471235	0.13463331476318047	0.0	0.8005471206040631	REACT:R-HSA-6806834	Signaling by MET	19.2	reticular pontine nucleus, caudal
RAB4A	11	0	457	1774	0.16850199354471235	0.13463331476318047	0.0	0.8005471206040631	REACT:R-HSA-6806834	Signaling by MET	25.4	reticular pontine nucleus, oral
RAB4A	11	0	457	1774	0.16850199354471235	0.13463331476318047	0.0	0.8005471206040631	REACT:R-HSA-6806834	Signaling by MET	17.6	reticulotegmental nucleus
RAB4A	11	0	457	1774	0.16850199354471235	0.13463331476318047	0.0	0.8005471206040631	REACT:R-HSA-6806834	Signaling by MET	24.3	retrosplenial cortex
RAB4A	11	0	457	1774	0.16850199354471235	0.13463331476318047	0.0	0.8005471206040631	REACT:R-HSA-6806834	Signaling by MET	24.3	septal nuclei
RAB4A	11	0	457	1774	0.16850199354471235	0.13463331476318047	0.0	0.8005471206040631	REACT:R-HSA-6806834	Signaling by MET	11.3	somatomor cortex, precentral gyrus (white matter)
RAB4A	11	0	457	1774	0.16850199354471235	0.13463331476318047	0.0	0.8005471206040631	REACT:R-HSA-6806834	Signaling by MET	11.6	somatosensory cortex, postcentral gyrus, ventral (white matter)
RAB4A	11	0	457	1774	0.16850199354471235	0.13463331476318047	0.0	0.8005471206040631	REACT:R-HSA-6806834	Signaling by MET	17.7	spinal trigeminal nucleus, caudal
RAB4A	11	0	457	1774	0.16850199354471235	0.13463331476318047	0.0	0.8005471206040631	REACT:R-HSA-6806834	Signaling by MET	24.8	spinal trigeminal nucleus, interpolar
RAB4A	11	0	457	1774	0.16850199354471235	0.13463331476318047	0.0	0.8005471206040631	REACT:R-HSA-6806834	Signaling by MET	25.3	spinal trigeminal nucleus, oral
RAB4A	11	0	457	1774	0.16850199354471235	0.13463331476318047	0.0	0.8005471206040631	REACT:R-HSA-6806834	Signaling by MET	22.1	spinal vestibular nucleus
RAB4A	11	0	457	1774	0.16850199354471235	0.13463331476318047	0.0	0.8005471206040631	REACT:R-HSA-6806834	Signaling by MET	25.3	stria terminalis, bed nucleus
RAB4A	11	0	457	1774	0.16850199354471235	0.13463331476318047	0.0	0.8005471206040631	REACT:R-HSA-6806834	Signaling by MET	18.5	subcentral gyrus, S2
RAB4A	11	0	457	1774	0.16850199354471235	0.13463331476318047	0.0	0.8005471206040631	REACT:R-HSA-6806834	Signaling by MET	26.4	subcoeruleus area
RAB4A	11	0	457	1774	0.16850199354471235	0.13463331476318047	0.0	0.8005471206040631	REACT:R-HSA-6806834	Signaling by MET	19.4	subiculum
RAB4A	11	0	457	1774	0.16850199354471235	0.13463331476318047	0.0	0.8005471206040631	REACT:R-HSA-6806834	Signaling by MET	31.8	substantia nigra
RAB4A	11	0	457	1774	0.16850199354471235	0.13463331476318047	0.0	0.8005471206040631	REACT:R-HSA-6806834	Signaling by MET	23.1	subthalamic nucleus
RAB4A	11	0	457	1774	0.16850199354471235	0.13463331476318047	0.0	0.8005471206040631	REACT:R-HSA-6806834	Signaling by MET	36.8	superior colliculus
RAB4A	11	0	457	1774	0.16850199354471235	0.13463331476318047	0.0	0.8005471206040631	REACT:R-HSA-6806834	Signaling by MET	24.0	superior olive
RAB4A	11	0	457	1774	0.16850199354471235	0.13463331476318047	0.0	0.8005471206040631	REACT:R-HSA-6806834	Signaling by MET	25.3	superior parietal lobule
RAB4A	11	0	457	1774	0.16850199354471235	0.13463331476318047	0.0	0.8005471206040631	REACT:R-HSA-6806834	Signaling by MET	25.0	superior temporal gyrus
RAB4A	11	0	457	1774	0.16850199354471235	0.13463331476318047	0.0	0.8005471206040631	REACT:R-HSA-6806834	Signaling by MET	25.9	superior vestibular nucleus
RAB4A	11	0	457	1774	0.16850199354471235	0.13463331476318047	0.0	0.8005471206040631	REACT:R-HSA-6806834	Signaling by MET	17.5	supplementary motor cortex
RAB4A	11	0	457	1774	0.16850199354471235	0.13463331476318047	0.0	0.8005471206040631	REACT:R-HSA-6806834	Signaling by MET	23.6	supramarginal gyrus
RAB4A	11	0	457	1774	0.16850199354471235	0.13463331476318047	0.0	0.8005471206040631	REACT:R-HSA-6806834	Signaling by MET	28.9	supraoptic nucleus
RAB4A	11	0	457	1774	0.16850199354471235	0.13463331476318047	0.0	0.8005471206040631	REACT:R-HSA-6806834	Signaling by MET	23.9	temporal pole
RAB4A	11	0	457	1774	0.16850199354471235	0.13463331476318047	0.0	0.8005471206040631	REACT:R-HSA-6806834	Signaling by MET	23.8	temporal white matter
RAB4A	11	0	457	1774	0.16850199354471235	0.13463331476318047	0.0	0.8005471206040631	REACT:R-HSA-6806834	Signaling by MET	18.9	temporo-insular cortex, parainsular gyrus
RAB4A	11	0	457	1774	0.16850199354471235	0.13463331476318047	0.0	0.8005471206040631	REACT:R-HSA-6806834	Signaling by MET	26.1	temporo-occipital transitional zone
RAB4A	11	0	457	1774	0.16850199354471235	0.13463331476318047	0.0	0.8005471206040631	REACT:R-HSA-6806834	Signaling by MET	26.6	transversal temporal gyrus, anterior
RAB4A	11	0	457	1774	0.16850199354471235	0.13463331476318047	0.0	0.8005471206040631	REACT:R-HSA-6806834	Signaling by MET	24.2	transversal temporal gyrus, posterior
RAB4A	11	0	457	1774	0.16850199354471235	0.13463331476318047	0.0	0.8005471206040631	REACT:R-HSA-6806834	Signaling by MET	22.2	ventral medullary reticular nucleus
RAB4A	11	0	457	1774	0.16850199354471235	0.13463331476318047	0.0	0.8005471206040631	REACT:R-HSA-6806834	Signaling by MET	24.2	ventral periolivary nuclei
RAB4A	11	0	457	1774	0.16850199354471235	0.13463331476318047	0.0	0.8005471206040631	REACT:R-HSA-6806834	Signaling by MET	31.0	ventral posterolateral thalamic nucleus
RAB4A	11	0	457	1774	0.16850199354471235	0.13463331476318047	0.0	0.8005471206040631	REACT:R-HSA-6806834	Signaling by MET	36.3	ventral posteromedial thalamic nucleus
RAB4A	11	0	457	1774	0.16850199354471235	0.13463331476318047	0.0	0.8005471206040631	REACT:R-HSA-6806834	Signaling by MET	31.7	ventral tegmental area
RAB4A	11	0	457	1774	0.16850199354471235	0.13463331476318047	0.0	0.8005471206040631	REACT:R-HSA-6806834	Signaling by MET	38.6	ventral thalamic nuclei
RAB4A	11	0	457	1774	0.16850199354471235	0.13463331476318047	0.0	0.8005471206040631	REACT:R-HSA-6806834	Signaling by MET	24.6	ventrolateral medulla, A1-C1 cell groups
RAB4A	11	0	457	1774	0.16850199354471235	0.13463331476318047	0.0	0.8005471206040631	REACT:R-HSA-6806834	Signaling by MET	20.9	ventrolateral tegmental area, A5 NE cell group
RAB4A	11	0	457	1774	0.16850199354471235	0.13463331476318047	0.0	0.8005471206040631	REACT:R-HSA-6806834	Signaling by MET	34.3	ventromedial nucleus
RAB4A	11	0	457	1774	0.16850199354471235	0.13463331476318047	0.0	0.8005471206040631	REACT:R-HSA-6806834	Signaling by MET	34.5	vermis
RAB4A	11	0	457	1774	0.16850199354471235	0.13463331476318047	0.0	0.8005471206040631	REACT:R-HSA-6806834	Signaling by MET	20.8	zona incerta
RAB4A	11	0	457	1774	0.16850199354471235	0.13463331476318047	0.0	0.8005471206040631	REACT:R-HSA-162582	Signal Transduction	28.0	amygdala
RAB4A	11	0	457	1774	0.16850199354471235	0.13463331476318047	0.0	0.8005471206040631	REACT:R-HSA-162582	Signal Transduction	24.8	angular gyrus
RAB4A	11	0	457	1774	0.16850199354471235	0.13463331476318047	0.0	0.8005471206040631	REACT:R-HSA-162582	Signal Transduction	34.9	angular gyrus (white matter)
RAB4A	11	0	457	1774	0.16850199354471235	0.13463331476318047	0.0	0.8005471206040631	REACT:R-HSA-162582	Signal Transduction	17.4	anterior cingulate cortex, supragenual-dorsal
RAB4A	11	0	457	1774	0.16850199354471235	0.13463331476318047	0.0	0.8005471206040631	REACT:R-HSA-162582	Signal Transduction	15.2	anterior cingulate cortex, supragenual-ventral
RAB4A	11	0	457	1774	0.16850199354471235	0.13463331476318047	0.0	0.8005471206040631	REACT:R-HSA-162582	Signal Transduction	25.5	anterior cochlear nucleus, ventral
RAB4A	11	0	457	1774	0.16850199354471235	0.13463331476318047	0.0	0.8005471206040631	REACT:R-HSA-162582	Signal Transduction	24.0	anterior funiculus (white matter)
RAB4A	11	0	457	1774	0.16850199354471235	0.13463331476318047	0.0	0.8005471206040631	REACT:R-HSA-162582	Signal Transduction	20.3	anterior insular cortex, dorsal
RAB4A	11	0	457	1774	0.16850199354471235	0.13463331476318047	0.0	0.8005471206040631	REACT:R-HSA-162582	Signal Transduction	25.7	anterior insular cortex, ventral
RAB4A	11	0	457	1774	0.16850199354471235	0.13463331476318047	0.0	0.8005471206040631	REACT:R-HSA-162582	Signal Transduction	33.8	anterior thalamic nucleus, ventral
RAB4A	11	0	457	1774	0.16850199354471235	0.13463331476318047	0.0	0.8005471206040631	REACT:R-HSA-162582	Signal Transduction	27.2	arcuate nucleus
RAB4A	11	0	457	1774	0.16850199354471235	0.13463331476318047	0.0	0.8005471206040631	REACT:R-HSA-162582	Signal Transduction	18.8	area parastriata, inferior
RAB4A	11	0	457	1774	0.16850199354471235	0.13463331476318047	0.0	0.8005471206040631	REACT:R-HSA-162582	Signal Transduction	24.2	area parastriata, parietal
RAB4A	11	0	457	1774	0.16850199354471235	0.13463331476318047	0.0	0.8005471206040631	REACT:R-HSA-162582	Signal Transduction	15.6	area parastriata, superior
RAB4A	11	0	457	1774	0.16850199354471235	0.13463331476318047	0.0	0.8005471206040631	REACT:R-HSA-162582	Signal Transduction	21.4	area parastriata, temporal
RAB4A	11	0	457	1774	0.16850199354471235	0.13463331476318047	0.0	0.8005471206040631	REACT:R-HSA-162582	Signal Transduction	15.9	area postrema
RAB4A	11	0	457	1774	0.16850199354471235	0.13463331476318047	0.0	0.8005471206040631	REACT:R-HSA-162582	Signal Transduction	23.8	area striata
RAB4A	11	0	457	1774	0.16850199354471235	0.13463331476318047	0.0	0.8005471206040631	REACT:R-HSA-162582	Signal Transduction	24.7	area striata (white matter)
RAB4A	11	0	457	1774	0.16850199354471235	0.13463331476318047	0.0	0.8005471206040631	REACT:R-HSA-162582	Signal Transduction	18.9	basal amygdala
RAB4A	11	0	457	1774	0.16850199354471235	0.13463331476318047	0.0	0.8005471206040631	REACT:R-HSA-162582	Signal Transduction	21.6	caudate nucleus
RAB4A	11	0	457	1774	0.16850199354471235	0.13463331476318047	0.0	0.8005471206040631	REACT:R-HSA-162582	Signal Transduction	26.8	central amygdala
RAB4A	11	0	457	1774	0.16850199354471235	0.13463331476318047	0.0	0.8005471206040631	REACT:R-HSA-162582	Signal Transduction	48.9	centromedial thalamic nucleus
RAB4A	11	0	457	1774	0.16850199354471235	0.13463331476318047	0.0	0.8005471206040631	REACT:R-HSA-162582	Signal Transduction	38.3	cerebellar cortex
RAB4A	11	0	457	1774	0.16850199354471235	0.13463331476318047	0.0	0.8005471206040631	REACT:R-HSA-162582	Signal Transduction	33.7	cerebellar nuclei
RAB4A	11	0	457	1774	0.16850199354471235	0.13463331476318047	0.0	0.8005471206040631	REACT:R-HSA-162582	Signal Transduction	30.6	cerebellar white matter
RAB4A	11	0	457	1774	0.16850199354471235	0.13463331476318047	0.0	0.8005471206040631	REACT:R-HSA-162582	Signal Transduction	23.7	cervical spinal cord, central gray
RAB4A	11	0	457	1774	0.16850199354471235	0.13463331476318047	0.0	0.8005471206040631	REACT:R-HSA-162582	Signal Transduction	21.8	cervical spinal cord, dorsal horn
RAB4A	11	0	457	1774	0.16850199354471235	0.13463331476318047	0.0	0.8005471206040631	REACT:R-HSA-162582	Signal Transduction	17.1	cervical spinal cord, ventral horn
RAB4A	11	0	457	1774	0.16850199354471235	0.13463331476318047	0.0	0.8005471206040631	REACT:R-HSA-162582	Signal Transduction	12.8	choroid plexus
RAB4A	11	0	457	1774	0.16850199354471235	0.13463331476318047	0.0	0.8005471206040631	REACT:R-HSA-162582	Signal Transduction	21.2	claustrum
RAB4A	11	0	457	1774	0.16850199354471235	0.13463331476318047	0.0	0.8005471206040631	REACT:R-HSA-162582	Signal Transduction	32.0	corpus callosum, genu (white matter)
RAB4A	11	0	457	1774	0.16850199354471235	0.13463331476318047	0.0	0.8005471206040631	REACT:R-HSA-162582	Signal Transduction	27.0	corpus callosum, splenium (white matter)
RAB4A	11	0	457	1774	0.16850199354471235	0.13463331476318047	0.0	0.8005471206040631	REACT:R-HSA-162582	Signal Transduction	20.4	corticomedial amygdala
RAB4A	11	0	457	1774	0.16850199354471235	0.13463331476318047	0.0	0.8005471206040631	REACT:R-HSA-162582	Signal Transduction	32.7	cuneiform nucleus
RAB4A	11	0	457	1774	0.16850199354471235	0.13463331476318047	0.0	0.8005471206040631	REACT:R-HSA-162582	Signal Transduction	17.9	dentate gyrus
RAB4A	11	0	457	1774	0.16850199354471235	0.13463331476318047	0.0	0.8005471206040631	REACT:R-HSA-162582	Signal Transduction	20.5	dorsal cochlear nucleus
RAB4A	11	0	457	1774	0.16850199354471235	0.13463331476318047	0.0	0.8005471206040631	REACT:R-HSA-162582	Signal Transduction	22.6	dorsal funiculus (white matter)
RAB4A	11	0	457	1774	0.16850199354471235	0.13463331476318047	0.0	0.8005471206040631	REACT:R-HSA-162582	Signal Transduction	25.3	dorsal medullary reticular nucleus
RAB4A	11	0	457	1774	0.16850199354471235	0.13463331476318047	0.0	0.8005471206040631	REACT:R-HSA-162582	Signal Transduction	17.6	dorsal motor vagal complex
RAB4A	11	0	457	1774	0.16850199354471235	0.13463331476318047	0.0	0.8005471206040631	REACT:R-HSA-162582	Signal Transduction	33.4	dorsal raphe nucleus
RAB4A	11	0	457	1774	0.16850199354471235	0.13463331476318047	0.0	0.8005471206040631	REACT:R-HSA-162582	Signal Transduction	19.4	dorsal tegmental nucleus
RAB4A	11	0	457	1774	0.16850199354471235	0.13463331476318047	0.0	0.8005471206040631	REACT:R-HSA-162582	Signal Transduction	23.3	dorsolateral tegmental area
RAB4A	11	0	457	1774	0.16850199354471235	0.13463331476318047	0.0	0.8005471206040631	REACT:R-HSA-162582	Signal Transduction	39.5	dorsomedial nucleus
RAB4A	11	0	457	1774	0.16850199354471235	0.13463331476318047	0.0	0.8005471206040631	REACT:R-HSA-162582	Signal Transduction	19.2	entorhinal gyrus
RAB4A	11	0	457	1774	0.16850199354471235	0.13463331476318047	0.0	0.8005471206040631	REACT:R-HSA-162582	Signal Transduction	37.6	flocculonodular lobe
RAB4A	11	0	457	1774	0.16850199354471235	0.13463331476318047	0.0	0.8005471206040631	REACT:R-HSA-162582	Signal Transduction	17.4	frontal eye field
RAB4A	11	0	457	1774	0.16850199354471235	0.13463331476318047	0.0	0.8005471206040631	REACT:R-HSA-162582	Signal Transduction	26.4	frontal operculum
RAB4A	11	0	457	1774	0.16850199354471235	0.13463331476318047	0.0	0.8005471206040631	REACT:R-HSA-162582	Signal Transduction	22.9	fusiform gyrus
RAB4A	11	0	457	1774	0.16850199354471235	0.13463331476318047	0.0	0.8005471206040631	REACT:R-HSA-162582	Signal Transduction	22.3	gigantocellular reticular nuclei, medullary
RAB4A	11	0	457	1774	0.16850199354471235	0.13463331476318047	0.0	0.8005471206040631	REACT:R-HSA-162582	Signal Transduction	21.2	gigantocellular reticular nuclei, pars
RAB4A	11	0	457	1774	0.16850199354471235	0.13463331476318047	0.0	0.8005471206040631	REACT:R-HSA-162582	Signal Transduction	23.3	globus pallidus, externus
RAB4A	11	0	457	1774	0.16850199354471235	0.13463331476318047	0.0	0.8005471206040631	REACT:R-HSA-162582	Signal Transduction	27.5	globus pallidus, internus
RAB4A	11	0	457	1774	0.16850199354471235	0.13463331476318047	0.0	0.8005471206040631	REACT:R-HSA-162582	Signal Transduction	42.6	habenula
RAB4A	11	0	457	1774	0.16850199354471235	0.13463331476318047	0.0	0.8005471206040631	REACT:R-HSA-162582	Signal Transduction	19.6	hippocampus
RAB4A	11	0	457	1774	0.16850199354471235	0.13463331476318047	0.0	0.8005471206040631	REACT:R-HSA-162582	Signal Transduction	23.1	hippocampus, CA1
RAB4A	11	0	457	1774	0.16850199354471235	0.13463331476318047	0.0	0.8005471206040631	REACT:R-HSA-162582	Signal Transduction	23.0	hippocampus, CA2
RAB4A	11	0	457	1774	0.16850199354471235	0.13463331476318047	0.0	0.8005471206040631	REACT:R-HSA-162582	Signal Transduction	16.8	hippocampus, CA3
RAB4A	11	0	457	1774	0.16850199354471235	0.13463331476318047	0.0	0.8005471206040631	REACT:R-HSA-162582	Signal Transduction	36.7	inferior colliculus
RAB4A	11	0	457	1774	0.16850199354471235	0.13463331476318047	0.0	0.8005471206040631	REACT:R-HSA-162582	Signal Transduction	18.9	inferior frontal gyrus, opercular
RAB4A	11	0	457	1774	0.16850199354471235	0.13463331476318047	0.0	0.8005471206040631	REACT:R-HSA-162582	Signal Transduction	18.7	inferior olive
RAB4A	11	0	457	1774	0.16850199354471235	0.13463331476318047	0.0	0.8005471206040631	REACT:R-HSA-162582	Signal Transduction	15.8	inferior parietal lobule
RAB4A	11	0	457	1774	0.16850199354471235	0.13463331476318047	0.0	0.8005471206040631	REACT:R-HSA-162582	Signal Transduction	25.4	inferior temporal gyrus
RAB4A	11	0	457	1774	0.16850199354471235	0.13463331476318047	0.0	0.8005471206040631	REACT:R-HSA-162582	Signal Transduction	21.2	intraparietal deep sulcus
RAB4A	11	0	457	1774	0.16850199354471235	0.13463331476318047	0.0	0.8005471206040631	REACT:R-HSA-162582	Signal Transduction	23.0	Kolliker-Fuse nucleus
RAB4A	11	0	457	1774	0.16850199354471235	0.13463331476318047	0.0	0.8005471206040631	REACT:R-HSA-162582	Signal Transduction	20.1	lateral amygdala
RAB4A	11	0	457	1774	0.16850199354471235	0.13463331476318047	0.0	0.8005471206040631	REACT:R-HSA-162582	Signal Transduction	23.6	lateral funiculus (white matter)
RAB4A	11	0	457	1774	0.16850199354471235	0.13463331476318047	0.0	0.8005471206040631	REACT:R-HSA-162582	Signal Transduction	34.4	lateral geniculate body
RAB4A	11	0	457	1774	0.16850199354471235	0.13463331476318047	0.0	0.8005471206040631	REACT:R-HSA-162582	Signal Transduction	22.1	lateral hypothalamic area
RAB4A	11	0	457	1774	0.16850199354471235	0.13463331476318047	0.0	0.8005471206040631	REACT:R-HSA-162582	Signal Transduction	24.2	lateral lemniscal nuclei
RAB4A	11	0	457	1774	0.16850199354471235	0.13463331476318047	0.0	0.8005471206040631	REACT:R-HSA-162582	Signal Transduction	21.2	lateral medullary reticular nucleus
RAB4A	11	0	457	1774	0.16850199354471235	0.13463331476318047	0.0	0.8005471206040631	REACT:R-HSA-162582	Signal Transduction	27.7	lateral parabrachial nucleus
RAB4A	11	0	457	1774	0.16850199354471235	0.13463331476318047	0.0	0.8005471206040631	REACT:R-HSA-162582	Signal Transduction	27.5	lateral thalamic nuclei
RAB4A	11	0	457	1774	0.16850199354471235	0.13463331476318047	0.0	0.8005471206040631	REACT:R-HSA-162582	Signal Transduction	23.1	lateral vestibular nucleus
RAB4A	11	0	457	1774	0.16850199354471235	0.13463331476318047	0.0	0.8005471206040631	REACT:R-HSA-162582	Signal Transduction	21.4	lingual gyrus
RAB4A	11	0	457	1774	0.16850199354471235	0.13463331476318047	0.0	0.8005471206040631	REACT:R-HSA-162582	Signal Transduction	23.7	locus coeruleus
RAB4A	11	0	457	1774	0.16850199354471235	0.13463331476318047	0.0	0.8005471206040631	REACT:R-HSA-162582	Signal Transduction	30.5	mammillary body
RAB4A	11	0	457	1774	0.16850199354471235	0.13463331476318047	0.0	0.8005471206040631	REACT:R-HSA-162582	Signal Transduction	34.4	medial dorsal thalamic nucleus
RAB4A	11	0	457	1774	0.16850199354471235	0.13463331476318047	0.0	0.8005471206040631	REACT:R-HSA-162582	Signal Transduction	30.0	medial geniculate body
RAB4A	11	0	457	1774	0.16850199354471235	0.13463331476318047	0.0	0.8005471206040631	REACT:R-HSA-162582	Signal Transduction	25.4	medial olivary nucleus
RAB4A	11	0	457	1774	0.16850199354471235	0.13463331476318047	0.0	0.8005471206040631	REACT:R-HSA-162582	Signal Transduction	26.3	medial parabrachial nucleus
RAB4A	11	0	457	1774	0.16850199354471235	0.13463331476318047	0.0	0.8005471206040631	REACT:R-HSA-162582	Signal Transduction	24.4	medial periolivary nuclei
RAB4A	11	0	457	1774	0.16850199354471235	0.13463331476318047	0.0	0.8005471206040631	REACT:R-HSA-162582	Signal Transduction	23.1	medial vestibular nucleus
RAB4A	11	0	457	1774	0.16850199354471235	0.13463331476318047	0.0	0.8005471206040631	REACT:R-HSA-162582	Signal Transduction	28.1	median raphe nucleus
RAB4A	11	0	457	1774	0.16850199354471235	0.13463331476318047	0.0	0.8005471206040631	REACT:R-HSA-162582	Signal Transduction	14.4	middle cingulate cortex
RAB4A	11	0	457	1774	0.16850199354471235	0.13463331476318047	0.0	0.8005471206040631	REACT:R-HSA-162582	Signal Transduction	23.6	middle temporal gyrus
RAB4A	11	0	457	1774	0.16850199354471235	0.13463331476318047	0.0	0.8005471206040631	REACT:R-HSA-162582	Signal Transduction	20.0	motor facial nucleus
RAB4A	11	0	457	1774	0.16850199354471235	0.13463331476318047	0.0	0.8005471206040631	REACT:R-HSA-162582	Signal Transduction	20.3	motor hypoglossal nucleus
RAB4A	11	0	457	1774	0.16850199354471235	0.13463331476318047	0.0	0.8005471206040631	REACT:R-HSA-162582	Signal Transduction	18.4	motor trigeminal nucleus
RAB4A	11	0	457	1774	0.16850199354471235	0.13463331476318047	0.0	0.8005471206040631	REACT:R-HSA-162582	Signal Transduction	28.3	nuclei of the trapezoid body
RAB4A	11	0	457	1774	0.16850199354471235	0.13463331476318047	0.0	0.8005471206040631	REACT:R-HSA-162582	Signal Transduction	23.3	nucleus accumbens
RAB4A	11	0	457	1774	0.16850199354471235	0.13463331476318047	0.0	0.8005471206040631	REACT:R-HSA-162582	Signal Transduction	21.3	nucleus ambiguus
RAB4A	11	0	457	1774	0.16850199354471235	0.13463331476318047	0.0	0.8005471206040631	REACT:R-HSA-162582	Signal Transduction	15.4	nucleus basalis of Meynert
RAB4A	11	0	457	1774	0.16850199354471235	0.13463331476318047	0.0	0.8005471206040631	REACT:R-HSA-162582	Signal Transduction	16.6	nucleus cuneatus
RAB4A	11	0	457	1774	0.16850199354471235	0.13463331476318047	0.0	0.8005471206040631	REACT:R-HSA-162582	Signal Transduction	12.9	nucleus gracilis
RAB4A	11	0	457	1774	0.16850199354471235	0.13463331476318047	0.0	0.8005471206040631	REACT:R-HSA-162582	Signal Transduction	29.3	nucleus of the diagonal band
RAB4A	11	0	457	1774	0.16850199354471235	0.13463331476318047	0.0	0.8005471206040631	REACT:R-HSA-162582	Signal Transduction	20.5	nucleus raphe magnus
RAB4A	11	0	457	1774	0.16850199354471235	0.13463331476318047	0.0	0.8005471206040631	REACT:R-HSA-162582	Signal Transduction	25.0	nucleus raphe obscurus
RAB4A	11	0	457	1774	0.16850199354471235	0.13463331476318047	0.0	0.8005471206040631	REACT:R-HSA-162582	Signal Transduction	27.2	nucleus raphe pallidus
RAB4A	11	0	457	1774	0.16850199354471235	0.13463331476318047	0.0	0.8005471206040631	REACT:R-HSA-162582	Signal Transduction	22.8	nucleus reuniens
RAB4A	11	0	457	1774	0.16850199354471235	0.13463331476318047	0.0	0.8005471206040631	REACT:R-HSA-162582	Signal Transduction	26.6	nucleus rhomboideus
RAB4A	11	0	457	1774	0.16850199354471235	0.13463331476318047	0.0	0.8005471206040631	REACT:R-HSA-162582	Signal Transduction	25.2	nucleus tractus solitarii
RAB4A	11	0	457	1774	0.16850199354471235	0.13463331476318047	0.0	0.8005471206040631	REACT:R-HSA-162582	Signal Transduction	18.3	occipital cortex
RAB4A	11	0	457	1774	0.16850199354471235	0.13463331476318047	0.0	0.8005471206040631	REACT:R-HSA-162582	Signal Transduction	20.1	occipital cortex (white matter)
RAB4A	11	0	457	1774	0.16850199354471235	0.13463331476318047	0.0	0.8005471206040631	REACT:R-HSA-162582	Signal Transduction	19.2	olfactory area
RAB4A	11	0	457	1774	0.16850199354471235	0.13463331476318047	0.0	0.8005471206040631	REACT:R-HSA-162582	Signal Transduction	21.2	olfactory tubercle
RAB4A	11	0	457	1774	0.16850199354471235	0.13463331476318047	0.0	0.8005471206040631	REACT:R-HSA-162582	Signal Transduction	13.9	orbitofrontal gyrus, anterior
RAB4A	11	0	457	1774	0.16850199354471235	0.13463331476318047	0.0	0.8005471206040631	REACT:R-HSA-162582	Signal Transduction	19.7	paracentral lobule, anterior
RAB4A	11	0	457	1774	0.16850199354471235	0.13463331476318047	0.0	0.8005471206040631	REACT:R-HSA-162582	Signal Transduction	15.6	paracentral lobule, posterior
RAB4A	11	0	457	1774	0.16850199354471235	0.13463331476318047	0.0	0.8005471206040631	REACT:R-HSA-162582	Signal Transduction	18.6	parahippocampal cortex
RAB4A	11	0	457	1774	0.16850199354471235	0.13463331476318047	0.0	0.8005471206040631	REACT:R-HSA-162582	Signal Transduction	34.6	parahippocampal cortex (white matter)
RAB4A	11	0	457	1774	0.16850199354471235	0.13463331476318047	0.0	0.8005471206040631	REACT:R-HSA-162582	Signal Transduction	28.5	paramedian reticular nucleus
RAB4A	11	0	457	1774	0.16850199354471235	0.13463331476318047	0.0	0.8005471206040631	REACT:R-HSA-162582	Signal Transduction	18.9	paraventricular nucleus
RAB4A	11	0	457	1774	0.16850199354471235	0.13463331476318047	0.0	0.8005471206040631	REACT:R-HSA-162582	Signal Transduction	12.7	parietal operculum
RAB4A	11	0	457	1774	0.16850199354471235	0.13463331476318047	0.0	0.8005471206040631	REACT:R-HSA-162582	Signal Transduction	24.2	parieto-insular cortex
RAB4A	11	0	457	1774	0.16850199354471235	0.13463331476318047	0.0	0.8005471206040631	REACT:R-HSA-162582	Signal Transduction	19.4	parieto-occipital transitional area
RAB4A	11	0	457	1774	0.16850199354471235	0.13463331476318047	0.0	0.8005471206040631	REACT:R-HSA-162582	Signal Transduction	27.0	parieto-temporal junction (white matter)
RAB4A	11	0	457	1774	0.16850199354471235	0.13463331476318047	0.0	0.8005471206040631	REACT:R-HSA-162582	Signal Transduction	23.2	parvicellular reticular nuclei
RAB4A	11	0	457	1774	0.16850199354471235	0.13463331476318047	0.0	0.8005471206040631	REACT:R-HSA-162582	Signal Transduction	23.5	parvicellular reticular nuclei, medullary
RAB4A	11	0	457	1774	0.16850199354471235	0.13463331476318047	0.0	0.8005471206040631	REACT:R-HSA-162582	Signal Transduction	25.7	pedunculopontine tegmental nucleus
RAB4A	11	0	457	1774	0.16850199354471235	0.13463331476318047	0.0	0.8005471206040631	REACT:R-HSA-162582	Signal Transduction	30.5	periaquaductal grey, anterior
RAB4A	11	0	457	1774	0.16850199354471235	0.13463331476318047	0.0	0.8005471206040631	REACT:R-HSA-162582	Signal Transduction	32.8	periaquaductal grey, dorsal
RAB4A	11	0	457	1774	0.16850199354471235	0.13463331476318047	0.0	0.8005471206040631	REACT:R-HSA-162582	Signal Transduction	31.3	periaquaductal grey, lateral
RAB4A	11	0	457	1774	0.16850199354471235	0.13463331476318047	0.0	0.8005471206040631	REACT:R-HSA-162582	Signal Transduction	27.9	perirhinal gyrus
RAB4A	11	0	457	1774	0.16850199354471235	0.13463331476318047	0.0	0.8005471206040631	REACT:R-HSA-162582	Signal Transduction	26.0	peritrigeminal nucleus
RAB4A	11	0	457	1774	0.16850199354471235	0.13463331476318047	0.0	0.8005471206040631	REACT:R-HSA-162582	Signal Transduction	16.2	piriform cortex
RAB4A	11	0	457	1774	0.16850199354471235	0.13463331476318047	0.0	0.8005471206040631	REACT:R-HSA-162582	Signal Transduction	28.0	pontine nuclei
RAB4A	11	0	457	1774	0.16850199354471235	0.13463331476318047	0.0	0.8005471206040631	REACT:R-HSA-162582	Signal Transduction	30.0	pontine raphe nucleus
RAB4A	11	0	457	1774	0.16850199354471235	0.13463331476318047	0.0	0.8005471206040631	REACT:R-HSA-162582	Signal Transduction	10.9	postcentral gyrus
RAB4A	11	0	457	1774	0.16850199354471235	0.13463331476318047	0.0	0.8005471206040631	REACT:R-HSA-162582	Signal Transduction	22.6	postcentral gyrus, dorsal
RAB4A	11	0	457	1774	0.16850199354471235	0.13463331476318047	0.0	0.8005471206040631	REACT:R-HSA-162582	Signal Transduction	25.0	postcentral gyrus, middle
RAB4A	11	0	457	1774	0.16850199354471235	0.13463331476318047	0.0	0.8005471206040631	REACT:R-HSA-162582	Signal Transduction	20.7	postcentral gyrus, ventral
RAB4A	11	0	457	1774	0.16850199354471235	0.13463331476318047	0.0	0.8005471206040631	REACT:R-HSA-162582	Signal Transduction	10.2	posterior cingulate cortex
RAB4A	11	0	457	1774	0.16850199354471235	0.13463331476318047	0.0	0.8005471206040631	REACT:R-HSA-162582	Signal Transduction	14.2	posterior cingulate cortex, dorsal
RAB4A	11	0	457	1774	0.16850199354471235	0.13463331476318047	0.0	0.8005471206040631	REACT:R-HSA-162582	Signal Transduction	17.6	posterior cingulate cortex, ventral
RAB4A	11	0	457	1774	0.16850199354471235	0.13463331476318047	0.0	0.8005471206040631	REACT:R-HSA-162582	Signal Transduction	21.0	posterior insular cortex
RAB4A	11	0	457	1774	0.16850199354471235	0.13463331476318047	0.0	0.8005471206040631	REACT:R-HSA-162582	Signal Transduction	22.3	posterior thalamic nucleus
RAB4A	11	0	457	1774	0.16850199354471235	0.13463331476318047	0.0	0.8005471206040631	REACT:R-HSA-162582	Signal Transduction	26.5	posteroventral cochlear nucleus
RAB4A	11	0	457	1774	0.16850199354471235	0.13463331476318047	0.0	0.8005471206040631	REACT:R-HSA-162582	Signal Transduction	8.9	precentral gyrus
RAB4A	11	0	457	1774	0.16850199354471235	0.13463331476318047	0.0	0.8005471206040631	REACT:R-HSA-162582	Signal Transduction	16.0	precentral gyrus, dorsal
RAB4A	11	0	457	1774	0.16850199354471235	0.13463331476318047	0.0	0.8005471206040631	REACT:R-HSA-162582	Signal Transduction	23.6	precentral gyrus, middle
RAB4A	11	0	457	1774	0.16850199354471235	0.13463331476318047	0.0	0.8005471206040631	REACT:R-HSA-162582	Signal Transduction	16.2	precentral gyrus, ventral
RAB4A	11	0	457	1774	0.16850199354471235	0.13463331476318047	0.0	0.8005471206040631	REACT:R-HSA-162582	Signal Transduction	17.7	precuneus
RAB4A	11	0	457	1774	0.16850199354471235	0.13463331476318047	0.0	0.8005471206040631	REACT:R-HSA-162582	Signal Transduction	21.6	premotor cortex, dorsal
RAB4A	11	0	457	1774	0.16850199354471235	0.13463331476318047	0.0	0.8005471206040631	REACT:R-HSA-162582	Signal Transduction	20.3	premotor cortex, ventral
RAB4A	11	0	457	1774	0.16850199354471235	0.13463331476318047	0.0	0.8005471206040631	REACT:R-HSA-162582	Signal Transduction	30.5	preoptic area
RAB4A	11	0	457	1774	0.16850199354471235	0.13463331476318047	0.0	0.8005471206040631	REACT:R-HSA-162582	Signal Transduction	27.8	prepositus hypoglossal nucleus
RAB4A	11	0	457	1774	0.16850199354471235	0.13463331476318047	0.0	0.8005471206040631	REACT:R-HSA-162582	Signal Transduction	44.1	pretectal area
RAB4A	11	0	457	1774	0.16850199354471235	0.13463331476318047	0.0	0.8005471206040631	REACT:R-HSA-162582	Signal Transduction	24.4	principal sensory trigeminal nucleus
RAB4A	11	0	457	1774	0.16850199354471235	0.13463331476318047	0.0	0.8005471206040631	REACT:R-HSA-162582	Signal Transduction	41.0	pulvinar
RAB4A	11	0	457	1774	0.16850199354471235	0.13463331476318047	0.0	0.8005471206040631	REACT:R-HSA-162582	Signal Transduction	17.8	putamen
RAB4A	11	0	457	1774	0.16850199354471235	0.13463331476318047	0.0	0.8005471206040631	REACT:R-HSA-162582	Signal Transduction	30.4	red nucleus
RAB4A	11	0	457	1774	0.16850199354471235	0.13463331476318047	0.0	0.8005471206040631	REACT:R-HSA-162582	Signal Transduction	19.2	reticular pontine nucleus, caudal
RAB4A	11	0	457	1774	0.16850199354471235	0.13463331476318047	0.0	0.8005471206040631	REACT:R-HSA-162582	Signal Transduction	25.4	reticular pontine nucleus, oral
RAB4A	11	0	457	1774	0.16850199354471235	0.13463331476318047	0.0	0.8005471206040631	REACT:R-HSA-162582	Signal Transduction	17.6	reticulotegmental nucleus
RAB4A	11	0	457	1774	0.16850199354471235	0.13463331476318047	0.0	0.8005471206040631	REACT:R-HSA-162582	Signal Transduction	24.3	retrosplenial cortex
RAB4A	11	0	457	1774	0.16850199354471235	0.13463331476318047	0.0	0.8005471206040631	REACT:R-HSA-162582	Signal Transduction	24.3	septal nuclei
RAB4A	11	0	457	1774	0.16850199354471235	0.13463331476318047	0.0	0.8005471206040631	REACT:R-HSA-162582	Signal Transduction	11.3	somatomor cortex, precentral gyrus (white matter)
RAB4A	11	0	457	1774	0.16850199354471235	0.13463331476318047	0.0	0.8005471206040631	REACT:R-HSA-162582	Signal Transduction	11.6	somatosensory cortex, postcentral gyrus, ventral (white matter)
RAB4A	11	0	457	1774	0.16850199354471235	0.13463331476318047	0.0	0.8005471206040631	REACT:R-HSA-162582	Signal Transduction	17.7	spinal trigeminal nucleus, caudal
RAB4A	11	0	457	1774	0.16850199354471235	0.13463331476318047	0.0	0.8005471206040631	REACT:R-HSA-162582	Signal Transduction	24.8	spinal trigeminal nucleus, interpolar
RAB4A	11	0	457	1774	0.16850199354471235	0.13463331476318047	0.0	0.8005471206040631	REACT:R-HSA-162582	Signal Transduction	25.3	spinal trigeminal nucleus, oral
RAB4A	11	0	457	1774	0.16850199354471235	0.13463331476318047	0.0	0.8005471206040631	REACT:R-HSA-162582	Signal Transduction	22.1	spinal vestibular nucleus
RAB4A	11	0	457	1774	0.16850199354471235	0.13463331476318047	0.0	0.8005471206040631	REACT:R-HSA-162582	Signal Transduction	25.3	stria terminalis, bed nucleus
RAB4A	11	0	457	1774	0.16850199354471235	0.13463331476318047	0.0	0.8005471206040631	REACT:R-HSA-162582	Signal Transduction	18.5	subcentral gyrus, S2
RAB4A	11	0	457	1774	0.16850199354471235	0.13463331476318047	0.0	0.8005471206040631	REACT:R-HSA-162582	Signal Transduction	26.4	subcoeruleus area
RAB4A	11	0	457	1774	0.16850199354471235	0.13463331476318047	0.0	0.8005471206040631	REACT:R-HSA-162582	Signal Transduction	19.4	subiculum
RAB4A	11	0	457	1774	0.16850199354471235	0.13463331476318047	0.0	0.8005471206040631	REACT:R-HSA-162582	Signal Transduction	31.8	substantia nigra
RAB4A	11	0	457	1774	0.16850199354471235	0.13463331476318047	0.0	0.8005471206040631	REACT:R-HSA-162582	Signal Transduction	23.1	subthalamic nucleus
RAB4A	11	0	457	1774	0.16850199354471235	0.13463331476318047	0.0	0.8005471206040631	REACT:R-HSA-162582	Signal Transduction	36.8	superior colliculus
RAB4A	11	0	457	1774	0.16850199354471235	0.13463331476318047	0.0	0.8005471206040631	REACT:R-HSA-162582	Signal Transduction	24.0	superior olive
RAB4A	11	0	457	1774	0.16850199354471235	0.13463331476318047	0.0	0.8005471206040631	REACT:R-HSA-162582	Signal Transduction	25.3	superior parietal lobule
RAB4A	11	0	457	1774	0.16850199354471235	0.13463331476318047	0.0	0.8005471206040631	REACT:R-HSA-162582	Signal Transduction	25.0	superior temporal gyrus
RAB4A	11	0	457	1774	0.16850199354471235	0.13463331476318047	0.0	0.8005471206040631	REACT:R-HSA-162582	Signal Transduction	25.9	superior vestibular nucleus
RAB4A	11	0	457	1774	0.16850199354471235	0.13463331476318047	0.0	0.8005471206040631	REACT:R-HSA-162582	Signal Transduction	17.5	supplementary motor cortex
RAB4A	11	0	457	1774	0.16850199354471235	0.13463331476318047	0.0	0.8005471206040631	REACT:R-HSA-162582	Signal Transduction	23.6	supramarginal gyrus
RAB4A	11	0	457	1774	0.16850199354471235	0.13463331476318047	0.0	0.8005471206040631	REACT:R-HSA-162582	Signal Transduction	28.9	supraoptic nucleus
RAB4A	11	0	457	1774	0.16850199354471235	0.13463331476318047	0.0	0.8005471206040631	REACT:R-HSA-162582	Signal Transduction	23.9	temporal pole
RAB4A	11	0	457	1774	0.16850199354471235	0.13463331476318047	0.0	0.8005471206040631	REACT:R-HSA-162582	Signal Transduction	23.8	temporal white matter
RAB4A	11	0	457	1774	0.16850199354471235	0.13463331476318047	0.0	0.8005471206040631	REACT:R-HSA-162582	Signal Transduction	18.9	temporo-insular cortex, parainsular gyrus
RAB4A	11	0	457	1774	0.16850199354471235	0.13463331476318047	0.0	0.8005471206040631	REACT:R-HSA-162582	Signal Transduction	26.1	temporo-occipital transitional zone
RAB4A	11	0	457	1774	0.16850199354471235	0.13463331476318047	0.0	0.8005471206040631	REACT:R-HSA-162582	Signal Transduction	26.6	transversal temporal gyrus, anterior
RAB4A	11	0	457	1774	0.16850199354471235	0.13463331476318047	0.0	0.8005471206040631	REACT:R-HSA-162582	Signal Transduction	24.2	transversal temporal gyrus, posterior
RAB4A	11	0	457	1774	0.16850199354471235	0.13463331476318047	0.0	0.8005471206040631	REACT:R-HSA-162582	Signal Transduction	22.2	ventral medullary reticular nucleus
RAB4A	11	0	457	1774	0.16850199354471235	0.13463331476318047	0.0	0.8005471206040631	REACT:R-HSA-162582	Signal Transduction	24.2	ventral periolivary nuclei
RAB4A	11	0	457	1774	0.16850199354471235	0.13463331476318047	0.0	0.8005471206040631	REACT:R-HSA-162582	Signal Transduction	31.0	ventral posterolateral thalamic nucleus
RAB4A	11	0	457	1774	0.16850199354471235	0.13463331476318047	0.0	0.8005471206040631	REACT:R-HSA-162582	Signal Transduction	36.3	ventral posteromedial thalamic nucleus
RAB4A	11	0	457	1774	0.16850199354471235	0.13463331476318047	0.0	0.8005471206040631	REACT:R-HSA-162582	Signal Transduction	31.7	ventral tegmental area
RAB4A	11	0	457	1774	0.16850199354471235	0.13463331476318047	0.0	0.8005471206040631	REACT:R-HSA-162582	Signal Transduction	38.6	ventral thalamic nuclei
RAB4A	11	0	457	1774	0.16850199354471235	0.13463331476318047	0.0	0.8005471206040631	REACT:R-HSA-162582	Signal Transduction	24.6	ventrolateral medulla, A1-C1 cell groups
RAB4A	11	0	457	1774	0.16850199354471235	0.13463331476318047	0.0	0.8005471206040631	REACT:R-HSA-162582	Signal Transduction	20.9	ventrolateral tegmental area, A5 NE cell group
RAB4A	11	0	457	1774	0.16850199354471235	0.13463331476318047	0.0	0.8005471206040631	REACT:R-HSA-162582	Signal Transduction	34.3	ventromedial nucleus
RAB4A	11	0	457	1774	0.16850199354471235	0.13463331476318047	0.0	0.8005471206040631	REACT:R-HSA-162582	Signal Transduction	34.5	vermis
RAB4A	11	0	457	1774	0.16850199354471235	0.13463331476318047	0.0	0.8005471206040631	REACT:R-HSA-162582	Signal Transduction	20.8	zona incerta
RAB4A	11	0	457	1774	0.16850199354471235	0.13463331476318047	0.0	0.8005471206040631	REACT:R-HSA-1660499	Synthesis of PIPs at the plasma membrane	28.0	amygdala
RAB4A	11	0	457	1774	0.16850199354471235	0.13463331476318047	0.0	0.8005471206040631	REACT:R-HSA-1660499	Synthesis of PIPs at the plasma membrane	24.8	angular gyrus
RAB4A	11	0	457	1774	0.16850199354471235	0.13463331476318047	0.0	0.8005471206040631	REACT:R-HSA-1660499	Synthesis of PIPs at the plasma membrane	34.9	angular gyrus (white matter)
RAB4A	11	0	457	1774	0.16850199354471235	0.13463331476318047	0.0	0.8005471206040631	REACT:R-HSA-1660499	Synthesis of PIPs at the plasma membrane	17.4	anterior cingulate cortex, supragenual-dorsal
RAB4A	11	0	457	1774	0.16850199354471235	0.13463331476318047	0.0	0.8005471206040631	REACT:R-HSA-1660499	Synthesis of PIPs at the plasma membrane	15.2	anterior cingulate cortex, supragenual-ventral
RAB4A	11	0	457	1774	0.16850199354471235	0.13463331476318047	0.0	0.8005471206040631	REACT:R-HSA-1660499	Synthesis of PIPs at the plasma membrane	25.5	anterior cochlear nucleus, ventral
RAB4A	11	0	457	1774	0.16850199354471235	0.13463331476318047	0.0	0.8005471206040631	REACT:R-HSA-1660499	Synthesis of PIPs at the plasma membrane	24.0	anterior funiculus (white matter)
RAB4A	11	0	457	1774	0.16850199354471235	0.13463331476318047	0.0	0.8005471206040631	REACT:R-HSA-1660499	Synthesis of PIPs at the plasma membrane	20.3	anterior insular cortex, dorsal
RAB4A	11	0	457	1774	0.16850199354471235	0.13463331476318047	0.0	0.8005471206040631	REACT:R-HSA-1660499	Synthesis of PIPs at the plasma membrane	25.7	anterior insular cortex, ventral
RAB4A	11	0	457	1774	0.16850199354471235	0.13463331476318047	0.0	0.8005471206040631	REACT:R-HSA-1660499	Synthesis of PIPs at the plasma membrane	33.8	anterior thalamic nucleus, ventral
RAB4A	11	0	457	1774	0.16850199354471235	0.13463331476318047	0.0	0.8005471206040631	REACT:R-HSA-1660499	Synthesis of PIPs at the plasma membrane	27.2	arcuate nucleus
RAB4A	11	0	457	1774	0.16850199354471235	0.13463331476318047	0.0	0.8005471206040631	REACT:R-HSA-1660499	Synthesis of PIPs at the plasma membrane	18.8	area parastriata, inferior
RAB4A	11	0	457	1774	0.16850199354471235	0.13463331476318047	0.0	0.8005471206040631	REACT:R-HSA-1660499	Synthesis of PIPs at the plasma membrane	24.2	area parastriata, parietal
RAB4A	11	0	457	1774	0.16850199354471235	0.13463331476318047	0.0	0.8005471206040631	REACT:R-HSA-1660499	Synthesis of PIPs at the plasma membrane	15.6	area parastriata, superior
RAB4A	11	0	457	1774	0.16850199354471235	0.13463331476318047	0.0	0.8005471206040631	REACT:R-HSA-1660499	Synthesis of PIPs at the plasma membrane	21.4	area parastriata, temporal
RAB4A	11	0	457	1774	0.16850199354471235	0.13463331476318047	0.0	0.8005471206040631	REACT:R-HSA-1660499	Synthesis of PIPs at the plasma membrane	15.9	area postrema
RAB4A	11	0	457	1774	0.16850199354471235	0.13463331476318047	0.0	0.8005471206040631	REACT:R-HSA-1660499	Synthesis of PIPs at the plasma membrane	23.8	area striata
RAB4A	11	0	457	1774	0.16850199354471235	0.13463331476318047	0.0	0.8005471206040631	REACT:R-HSA-1660499	Synthesis of PIPs at the plasma membrane	24.7	area striata (white matter)
RAB4A	11	0	457	1774	0.16850199354471235	0.13463331476318047	0.0	0.8005471206040631	REACT:R-HSA-1660499	Synthesis of PIPs at the plasma membrane	18.9	basal amygdala
RAB4A	11	0	457	1774	0.16850199354471235	0.13463331476318047	0.0	0.8005471206040631	REACT:R-HSA-1660499	Synthesis of PIPs at the plasma membrane	21.6	caudate nucleus
RAB4A	11	0	457	1774	0.16850199354471235	0.13463331476318047	0.0	0.8005471206040631	REACT:R-HSA-1660499	Synthesis of PIPs at the plasma membrane	26.8	central amygdala
RAB4A	11	0	457	1774	0.16850199354471235	0.13463331476318047	0.0	0.8005471206040631	REACT:R-HSA-1660499	Synthesis of PIPs at the plasma membrane	48.9	centromedial thalamic nucleus
RAB4A	11	0	457	1774	0.16850199354471235	0.13463331476318047	0.0	0.8005471206040631	REACT:R-HSA-1660499	Synthesis of PIPs at the plasma membrane	38.3	cerebellar cortex
RAB4A	11	0	457	1774	0.16850199354471235	0.13463331476318047	0.0	0.8005471206040631	REACT:R-HSA-1660499	Synthesis of PIPs at the plasma membrane	33.7	cerebellar nuclei
RAB4A	11	0	457	1774	0.16850199354471235	0.13463331476318047	0.0	0.8005471206040631	REACT:R-HSA-1660499	Synthesis of PIPs at the plasma membrane	30.6	cerebellar white matter
RAB4A	11	0	457	1774	0.16850199354471235	0.13463331476318047	0.0	0.8005471206040631	REACT:R-HSA-1660499	Synthesis of PIPs at the plasma membrane	23.7	cervical spinal cord, central gray
RAB4A	11	0	457	1774	0.16850199354471235	0.13463331476318047	0.0	0.8005471206040631	REACT:R-HSA-1660499	Synthesis of PIPs at the plasma membrane	21.8	cervical spinal cord, dorsal horn
RAB4A	11	0	457	1774	0.16850199354471235	0.13463331476318047	0.0	0.8005471206040631	REACT:R-HSA-1660499	Synthesis of PIPs at the plasma membrane	17.1	cervical spinal cord, ventral horn
RAB4A	11	0	457	1774	0.16850199354471235	0.13463331476318047	0.0	0.8005471206040631	REACT:R-HSA-1660499	Synthesis of PIPs at the plasma membrane	12.8	choroid plexus
RAB4A	11	0	457	1774	0.16850199354471235	0.13463331476318047	0.0	0.8005471206040631	REACT:R-HSA-1660499	Synthesis of PIPs at the plasma membrane	21.2	claustrum
RAB4A	11	0	457	1774	0.16850199354471235	0.13463331476318047	0.0	0.8005471206040631	REACT:R-HSA-1660499	Synthesis of PIPs at the plasma membrane	32.0	corpus callosum, genu (white matter)
RAB4A	11	0	457	1774	0.16850199354471235	0.13463331476318047	0.0	0.8005471206040631	REACT:R-HSA-1660499	Synthesis of PIPs at the plasma membrane	27.0	corpus callosum, splenium (white matter)
RAB4A	11	0	457	1774	0.16850199354471235	0.13463331476318047	0.0	0.8005471206040631	REACT:R-HSA-1660499	Synthesis of PIPs at the plasma membrane	20.4	corticomedial amygdala
RAB4A	11	0	457	1774	0.16850199354471235	0.13463331476318047	0.0	0.8005471206040631	REACT:R-HSA-1660499	Synthesis of PIPs at the plasma membrane	32.7	cuneiform nucleus
RAB4A	11	0	457	1774	0.16850199354471235	0.13463331476318047	0.0	0.8005471206040631	REACT:R-HSA-1660499	Synthesis of PIPs at the plasma membrane	17.9	dentate gyrus
RAB4A	11	0	457	1774	0.16850199354471235	0.13463331476318047	0.0	0.8005471206040631	REACT:R-HSA-1660499	Synthesis of PIPs at the plasma membrane	20.5	dorsal cochlear nucleus
RAB4A	11	0	457	1774	0.16850199354471235	0.13463331476318047	0.0	0.8005471206040631	REACT:R-HSA-1660499	Synthesis of PIPs at the plasma membrane	22.6	dorsal funiculus (white matter)
RAB4A	11	0	457	1774	0.16850199354471235	0.13463331476318047	0.0	0.8005471206040631	REACT:R-HSA-1660499	Synthesis of PIPs at the plasma membrane	25.3	dorsal medullary reticular nucleus
RAB4A	11	0	457	1774	0.16850199354471235	0.13463331476318047	0.0	0.8005471206040631	REACT:R-HSA-1660499	Synthesis of PIPs at the plasma membrane	17.6	dorsal motor vagal complex
RAB4A	11	0	457	1774	0.16850199354471235	0.13463331476318047	0.0	0.8005471206040631	REACT:R-HSA-1660499	Synthesis of PIPs at the plasma membrane	33.4	dorsal raphe nucleus
RAB4A	11	0	457	1774	0.16850199354471235	0.13463331476318047	0.0	0.8005471206040631	REACT:R-HSA-1660499	Synthesis of PIPs at the plasma membrane	19.4	dorsal tegmental nucleus
RAB4A	11	0	457	1774	0.16850199354471235	0.13463331476318047	0.0	0.8005471206040631	REACT:R-HSA-1660499	Synthesis of PIPs at the plasma membrane	23.3	dorsolateral tegmental area
RAB4A	11	0	457	1774	0.16850199354471235	0.13463331476318047	0.0	0.8005471206040631	REACT:R-HSA-1660499	Synthesis of PIPs at the plasma membrane	39.5	dorsomedial nucleus
RAB4A	11	0	457	1774	0.16850199354471235	0.13463331476318047	0.0	0.8005471206040631	REACT:R-HSA-1660499	Synthesis of PIPs at the plasma membrane	19.2	entorhinal gyrus
RAB4A	11	0	457	1774	0.16850199354471235	0.13463331476318047	0.0	0.8005471206040631	REACT:R-HSA-1660499	Synthesis of PIPs at the plasma membrane	37.6	flocculonodular lobe
RAB4A	11	0	457	1774	0.16850199354471235	0.13463331476318047	0.0	0.8005471206040631	REACT:R-HSA-1660499	Synthesis of PIPs at the plasma membrane	17.4	frontal eye field
RAB4A	11	0	457	1774	0.16850199354471235	0.13463331476318047	0.0	0.8005471206040631	REACT:R-HSA-1660499	Synthesis of PIPs at the plasma membrane	26.4	frontal operculum
RAB4A	11	0	457	1774	0.16850199354471235	0.13463331476318047	0.0	0.8005471206040631	REACT:R-HSA-1660499	Synthesis of PIPs at the plasma membrane	22.9	fusiform gyrus
RAB4A	11	0	457	1774	0.16850199354471235	0.13463331476318047	0.0	0.8005471206040631	REACT:R-HSA-1660499	Synthesis of PIPs at the plasma membrane	22.3	gigantocellular reticular nuclei, medullary
RAB4A	11	0	457	1774	0.16850199354471235	0.13463331476318047	0.0	0.8005471206040631	REACT:R-HSA-1660499	Synthesis of PIPs at the plasma membrane	21.2	gigantocellular reticular nuclei, pars
RAB4A	11	0	457	1774	0.16850199354471235	0.13463331476318047	0.0	0.8005471206040631	REACT:R-HSA-1660499	Synthesis of PIPs at the plasma membrane	23.3	globus pallidus, externus
RAB4A	11	0	457	1774	0.16850199354471235	0.13463331476318047	0.0	0.8005471206040631	REACT:R-HSA-1660499	Synthesis of PIPs at the plasma membrane	27.5	globus pallidus, internus
RAB4A	11	0	457	1774	0.16850199354471235	0.13463331476318047	0.0	0.8005471206040631	REACT:R-HSA-1660499	Synthesis of PIPs at the plasma membrane	42.6	habenula
RAB4A	11	0	457	1774	0.16850199354471235	0.13463331476318047	0.0	0.8005471206040631	REACT:R-HSA-1660499	Synthesis of PIPs at the plasma membrane	19.6	hippocampus
RAB4A	11	0	457	1774	0.16850199354471235	0.13463331476318047	0.0	0.8005471206040631	REACT:R-HSA-1660499	Synthesis of PIPs at the plasma membrane	23.1	hippocampus, CA1
RAB4A	11	0	457	1774	0.16850199354471235	0.13463331476318047	0.0	0.8005471206040631	REACT:R-HSA-1660499	Synthesis of PIPs at the plasma membrane	23.0	hippocampus, CA2
RAB4A	11	0	457	1774	0.16850199354471235	0.13463331476318047	0.0	0.8005471206040631	REACT:R-HSA-1660499	Synthesis of PIPs at the plasma membrane	16.8	hippocampus, CA3
RAB4A	11	0	457	1774	0.16850199354471235	0.13463331476318047	0.0	0.8005471206040631	REACT:R-HSA-1660499	Synthesis of PIPs at the plasma membrane	36.7	inferior colliculus
RAB4A	11	0	457	1774	0.16850199354471235	0.13463331476318047	0.0	0.8005471206040631	REACT:R-HSA-1660499	Synthesis of PIPs at the plasma membrane	18.9	inferior frontal gyrus, opercular
RAB4A	11	0	457	1774	0.16850199354471235	0.13463331476318047	0.0	0.8005471206040631	REACT:R-HSA-1660499	Synthesis of PIPs at the plasma membrane	18.7	inferior olive
RAB4A	11	0	457	1774	0.16850199354471235	0.13463331476318047	0.0	0.8005471206040631	REACT:R-HSA-1660499	Synthesis of PIPs at the plasma membrane	15.8	inferior parietal lobule
RAB4A	11	0	457	1774	0.16850199354471235	0.13463331476318047	0.0	0.8005471206040631	REACT:R-HSA-1660499	Synthesis of PIPs at the plasma membrane	25.4	inferior temporal gyrus
RAB4A	11	0	457	1774	0.16850199354471235	0.13463331476318047	0.0	0.8005471206040631	REACT:R-HSA-1660499	Synthesis of PIPs at the plasma membrane	21.2	intraparietal deep sulcus
RAB4A	11	0	457	1774	0.16850199354471235	0.13463331476318047	0.0	0.8005471206040631	REACT:R-HSA-1660499	Synthesis of PIPs at the plasma membrane	23.0	Kolliker-Fuse nucleus
RAB4A	11	0	457	1774	0.16850199354471235	0.13463331476318047	0.0	0.8005471206040631	REACT:R-HSA-1660499	Synthesis of PIPs at the plasma membrane	20.1	lateral amygdala
RAB4A	11	0	457	1774	0.16850199354471235	0.13463331476318047	0.0	0.8005471206040631	REACT:R-HSA-1660499	Synthesis of PIPs at the plasma membrane	23.6	lateral funiculus (white matter)
RAB4A	11	0	457	1774	0.16850199354471235	0.13463331476318047	0.0	0.8005471206040631	REACT:R-HSA-1660499	Synthesis of PIPs at the plasma membrane	34.4	lateral geniculate body
RAB4A	11	0	457	1774	0.16850199354471235	0.13463331476318047	0.0	0.8005471206040631	REACT:R-HSA-1660499	Synthesis of PIPs at the plasma membrane	22.1	lateral hypothalamic area
RAB4A	11	0	457	1774	0.16850199354471235	0.13463331476318047	0.0	0.8005471206040631	REACT:R-HSA-1660499	Synthesis of PIPs at the plasma membrane	24.2	lateral lemniscal nuclei
RAB4A	11	0	457	1774	0.16850199354471235	0.13463331476318047	0.0	0.8005471206040631	REACT:R-HSA-1660499	Synthesis of PIPs at the plasma membrane	21.2	lateral medullary reticular nucleus
RAB4A	11	0	457	1774	0.16850199354471235	0.13463331476318047	0.0	0.8005471206040631	REACT:R-HSA-1660499	Synthesis of PIPs at the plasma membrane	27.7	lateral parabrachial nucleus
RAB4A	11	0	457	1774	0.16850199354471235	0.13463331476318047	0.0	0.8005471206040631	REACT:R-HSA-1660499	Synthesis of PIPs at the plasma membrane	27.5	lateral thalamic nuclei
RAB4A	11	0	457	1774	0.16850199354471235	0.13463331476318047	0.0	0.8005471206040631	REACT:R-HSA-1660499	Synthesis of PIPs at the plasma membrane	23.1	lateral vestibular nucleus
RAB4A	11	0	457	1774	0.16850199354471235	0.13463331476318047	0.0	0.8005471206040631	REACT:R-HSA-1660499	Synthesis of PIPs at the plasma membrane	21.4	lingual gyrus
RAB4A	11	0	457	1774	0.16850199354471235	0.13463331476318047	0.0	0.8005471206040631	REACT:R-HSA-1660499	Synthesis of PIPs at the plasma membrane	23.7	locus coeruleus
RAB4A	11	0	457	1774	0.16850199354471235	0.13463331476318047	0.0	0.8005471206040631	REACT:R-HSA-1660499	Synthesis of PIPs at the plasma membrane	30.5	mammillary body
RAB4A	11	0	457	1774	0.16850199354471235	0.13463331476318047	0.0	0.8005471206040631	REACT:R-HSA-1660499	Synthesis of PIPs at the plasma membrane	34.4	medial dorsal thalamic nucleus
RAB4A	11	0	457	1774	0.16850199354471235	0.13463331476318047	0.0	0.8005471206040631	REACT:R-HSA-1660499	Synthesis of PIPs at the plasma membrane	30.0	medial geniculate body
RAB4A	11	0	457	1774	0.16850199354471235	0.13463331476318047	0.0	0.8005471206040631	REACT:R-HSA-1660499	Synthesis of PIPs at the plasma membrane	25.4	medial olivary nucleus
RAB4A	11	0	457	1774	0.16850199354471235	0.13463331476318047	0.0	0.8005471206040631	REACT:R-HSA-1660499	Synthesis of PIPs at the plasma membrane	26.3	medial parabrachial nucleus
RAB4A	11	0	457	1774	0.16850199354471235	0.13463331476318047	0.0	0.8005471206040631	REACT:R-HSA-1660499	Synthesis of PIPs at the plasma membrane	24.4	medial periolivary nuclei
RAB4A	11	0	457	1774	0.16850199354471235	0.13463331476318047	0.0	0.8005471206040631	REACT:R-HSA-1660499	Synthesis of PIPs at the plasma membrane	23.1	medial vestibular nucleus
RAB4A	11	0	457	1774	0.16850199354471235	0.13463331476318047	0.0	0.8005471206040631	REACT:R-HSA-1660499	Synthesis of PIPs at the plasma membrane	28.1	median raphe nucleus
RAB4A	11	0	457	1774	0.16850199354471235	0.13463331476318047	0.0	0.8005471206040631	REACT:R-HSA-1660499	Synthesis of PIPs at the plasma membrane	14.4	middle cingulate cortex
RAB4A	11	0	457	1774	0.16850199354471235	0.13463331476318047	0.0	0.8005471206040631	REACT:R-HSA-1660499	Synthesis of PIPs at the plasma membrane	23.6	middle temporal gyrus
RAB4A	11	0	457	1774	0.16850199354471235	0.13463331476318047	0.0	0.8005471206040631	REACT:R-HSA-1660499	Synthesis of PIPs at the plasma membrane	20.0	motor facial nucleus
RAB4A	11	0	457	1774	0.16850199354471235	0.13463331476318047	0.0	0.8005471206040631	REACT:R-HSA-1660499	Synthesis of PIPs at the plasma membrane	20.3	motor hypoglossal nucleus
RAB4A	11	0	457	1774	0.16850199354471235	0.13463331476318047	0.0	0.8005471206040631	REACT:R-HSA-1660499	Synthesis of PIPs at the plasma membrane	18.4	motor trigeminal nucleus
RAB4A	11	0	457	1774	0.16850199354471235	0.13463331476318047	0.0	0.8005471206040631	REACT:R-HSA-1660499	Synthesis of PIPs at the plasma membrane	28.3	nuclei of the trapezoid body
RAB4A	11	0	457	1774	0.16850199354471235	0.13463331476318047	0.0	0.8005471206040631	REACT:R-HSA-1660499	Synthesis of PIPs at the plasma membrane	23.3	nucleus accumbens
RAB4A	11	0	457	1774	0.16850199354471235	0.13463331476318047	0.0	0.8005471206040631	REACT:R-HSA-1660499	Synthesis of PIPs at the plasma membrane	21.3	nucleus ambiguus
RAB4A	11	0	457	1774	0.16850199354471235	0.13463331476318047	0.0	0.8005471206040631	REACT:R-HSA-1660499	Synthesis of PIPs at the plasma membrane	15.4	nucleus basalis of Meynert
RAB4A	11	0	457	1774	0.16850199354471235	0.13463331476318047	0.0	0.8005471206040631	REACT:R-HSA-1660499	Synthesis of PIPs at the plasma membrane	16.6	nucleus cuneatus
RAB4A	11	0	457	1774	0.16850199354471235	0.13463331476318047	0.0	0.8005471206040631	REACT:R-HSA-1660499	Synthesis of PIPs at the plasma membrane	12.9	nucleus gracilis
RAB4A	11	0	457	1774	0.16850199354471235	0.13463331476318047	0.0	0.8005471206040631	REACT:R-HSA-1660499	Synthesis of PIPs at the plasma membrane	29.3	nucleus of the diagonal band
RAB4A	11	0	457	1774	0.16850199354471235	0.13463331476318047	0.0	0.8005471206040631	REACT:R-HSA-1660499	Synthesis of PIPs at the plasma membrane	20.5	nucleus raphe magnus
RAB4A	11	0	457	1774	0.16850199354471235	0.13463331476318047	0.0	0.8005471206040631	REACT:R-HSA-1660499	Synthesis of PIPs at the plasma membrane	25.0	nucleus raphe obscurus
RAB4A	11	0	457	1774	0.16850199354471235	0.13463331476318047	0.0	0.8005471206040631	REACT:R-HSA-1660499	Synthesis of PIPs at the plasma membrane	27.2	nucleus raphe pallidus
RAB4A	11	0	457	1774	0.16850199354471235	0.13463331476318047	0.0	0.8005471206040631	REACT:R-HSA-1660499	Synthesis of PIPs at the plasma membrane	22.8	nucleus reuniens
RAB4A	11	0	457	1774	0.16850199354471235	0.13463331476318047	0.0	0.8005471206040631	REACT:R-HSA-1660499	Synthesis of PIPs at the plasma membrane	26.6	nucleus rhomboideus
RAB4A	11	0	457	1774	0.16850199354471235	0.13463331476318047	0.0	0.8005471206040631	REACT:R-HSA-1660499	Synthesis of PIPs at the plasma membrane	25.2	nucleus tractus solitarii
RAB4A	11	0	457	1774	0.16850199354471235	0.13463331476318047	0.0	0.8005471206040631	REACT:R-HSA-1660499	Synthesis of PIPs at the plasma membrane	18.3	occipital cortex
RAB4A	11	0	457	1774	0.16850199354471235	0.13463331476318047	0.0	0.8005471206040631	REACT:R-HSA-1660499	Synthesis of PIPs at the plasma membrane	20.1	occipital cortex (white matter)
RAB4A	11	0	457	1774	0.16850199354471235	0.13463331476318047	0.0	0.8005471206040631	REACT:R-HSA-1660499	Synthesis of PIPs at the plasma membrane	19.2	olfactory area
RAB4A	11	0	457	1774	0.16850199354471235	0.13463331476318047	0.0	0.8005471206040631	REACT:R-HSA-1660499	Synthesis of PIPs at the plasma membrane	21.2	olfactory tubercle
RAB4A	11	0	457	1774	0.16850199354471235	0.13463331476318047	0.0	0.8005471206040631	REACT:R-HSA-1660499	Synthesis of PIPs at the plasma membrane	13.9	orbitofrontal gyrus, anterior
RAB4A	11	0	457	1774	0.16850199354471235	0.13463331476318047	0.0	0.8005471206040631	REACT:R-HSA-1660499	Synthesis of PIPs at the plasma membrane	19.7	paracentral lobule, anterior
RAB4A	11	0	457	1774	0.16850199354471235	0.13463331476318047	0.0	0.8005471206040631	REACT:R-HSA-1660499	Synthesis of PIPs at the plasma membrane	15.6	paracentral lobule, posterior
RAB4A	11	0	457	1774	0.16850199354471235	0.13463331476318047	0.0	0.8005471206040631	REACT:R-HSA-1660499	Synthesis of PIPs at the plasma membrane	18.6	parahippocampal cortex
RAB4A	11	0	457	1774	0.16850199354471235	0.13463331476318047	0.0	0.8005471206040631	REACT:R-HSA-1660499	Synthesis of PIPs at the plasma membrane	34.6	parahippocampal cortex (white matter)
RAB4A	11	0	457	1774	0.16850199354471235	0.13463331476318047	0.0	0.8005471206040631	REACT:R-HSA-1660499	Synthesis of PIPs at the plasma membrane	28.5	paramedian reticular nucleus
RAB4A	11	0	457	1774	0.16850199354471235	0.13463331476318047	0.0	0.8005471206040631	REACT:R-HSA-1660499	Synthesis of PIPs at the plasma membrane	18.9	paraventricular nucleus
RAB4A	11	0	457	1774	0.16850199354471235	0.13463331476318047	0.0	0.8005471206040631	REACT:R-HSA-1660499	Synthesis of PIPs at the plasma membrane	12.7	parietal operculum
RAB4A	11	0	457	1774	0.16850199354471235	0.13463331476318047	0.0	0.8005471206040631	REACT:R-HSA-1660499	Synthesis of PIPs at the plasma membrane	24.2	parieto-insular cortex
RAB4A	11	0	457	1774	0.16850199354471235	0.13463331476318047	0.0	0.8005471206040631	REACT:R-HSA-1660499	Synthesis of PIPs at the plasma membrane	19.4	parieto-occipital transitional area
RAB4A	11	0	457	1774	0.16850199354471235	0.13463331476318047	0.0	0.8005471206040631	REACT:R-HSA-1660499	Synthesis of PIPs at the plasma membrane	27.0	parieto-temporal junction (white matter)
RAB4A	11	0	457	1774	0.16850199354471235	0.13463331476318047	0.0	0.8005471206040631	REACT:R-HSA-1660499	Synthesis of PIPs at the plasma membrane	23.2	parvicellular reticular nuclei
RAB4A	11	0	457	1774	0.16850199354471235	0.13463331476318047	0.0	0.8005471206040631	REACT:R-HSA-1660499	Synthesis of PIPs at the plasma membrane	23.5	parvicellular reticular nuclei, medullary
RAB4A	11	0	457	1774	0.16850199354471235	0.13463331476318047	0.0	0.8005471206040631	REACT:R-HSA-1660499	Synthesis of PIPs at the plasma membrane	25.7	pedunculopontine tegmental nucleus
RAB4A	11	0	457	1774	0.16850199354471235	0.13463331476318047	0.0	0.8005471206040631	REACT:R-HSA-1660499	Synthesis of PIPs at the plasma membrane	30.5	periaquaductal grey, anterior
RAB4A	11	0	457	1774	0.16850199354471235	0.13463331476318047	0.0	0.8005471206040631	REACT:R-HSA-1660499	Synthesis of PIPs at the plasma membrane	32.8	periaquaductal grey, dorsal
RAB4A	11	0	457	1774	0.16850199354471235	0.13463331476318047	0.0	0.8005471206040631	REACT:R-HSA-1660499	Synthesis of PIPs at the plasma membrane	31.3	periaquaductal grey, lateral
RAB4A	11	0	457	1774	0.16850199354471235	0.13463331476318047	0.0	0.8005471206040631	REACT:R-HSA-1660499	Synthesis of PIPs at the plasma membrane	27.9	perirhinal gyrus
RAB4A	11	0	457	1774	0.16850199354471235	0.13463331476318047	0.0	0.8005471206040631	REACT:R-HSA-1660499	Synthesis of PIPs at the plasma membrane	26.0	peritrigeminal nucleus
RAB4A	11	0	457	1774	0.16850199354471235	0.13463331476318047	0.0	0.8005471206040631	REACT:R-HSA-1660499	Synthesis of PIPs at the plasma membrane	16.2	piriform cortex
RAB4A	11	0	457	1774	0.16850199354471235	0.13463331476318047	0.0	0.8005471206040631	REACT:R-HSA-1660499	Synthesis of PIPs at the plasma membrane	28.0	pontine nuclei
RAB4A	11	0	457	1774	0.16850199354471235	0.13463331476318047	0.0	0.8005471206040631	REACT:R-HSA-1660499	Synthesis of PIPs at the plasma membrane	30.0	pontine raphe nucleus
RAB4A	11	0	457	1774	0.16850199354471235	0.13463331476318047	0.0	0.8005471206040631	REACT:R-HSA-1660499	Synthesis of PIPs at the plasma membrane	10.9	postcentral gyrus
RAB4A	11	0	457	1774	0.16850199354471235	0.13463331476318047	0.0	0.8005471206040631	REACT:R-HSA-1660499	Synthesis of PIPs at the plasma membrane	22.6	postcentral gyrus, dorsal
RAB4A	11	0	457	1774	0.16850199354471235	0.13463331476318047	0.0	0.8005471206040631	REACT:R-HSA-1660499	Synthesis of PIPs at the plasma membrane	25.0	postcentral gyrus, middle
RAB4A	11	0	457	1774	0.16850199354471235	0.13463331476318047	0.0	0.8005471206040631	REACT:R-HSA-1660499	Synthesis of PIPs at the plasma membrane	20.7	postcentral gyrus, ventral
RAB4A	11	0	457	1774	0.16850199354471235	0.13463331476318047	0.0	0.8005471206040631	REACT:R-HSA-1660499	Synthesis of PIPs at the plasma membrane	10.2	posterior cingulate cortex
RAB4A	11	0	457	1774	0.16850199354471235	0.13463331476318047	0.0	0.8005471206040631	REACT:R-HSA-1660499	Synthesis of PIPs at the plasma membrane	14.2	posterior cingulate cortex, dorsal
RAB4A	11	0	457	1774	0.16850199354471235	0.13463331476318047	0.0	0.8005471206040631	REACT:R-HSA-1660499	Synthesis of PIPs at the plasma membrane	17.6	posterior cingulate cortex, ventral
RAB4A	11	0	457	1774	0.16850199354471235	0.13463331476318047	0.0	0.8005471206040631	REACT:R-HSA-1660499	Synthesis of PIPs at the plasma membrane	21.0	posterior insular cortex
RAB4A	11	0	457	1774	0.16850199354471235	0.13463331476318047	0.0	0.8005471206040631	REACT:R-HSA-1660499	Synthesis of PIPs at the plasma membrane	22.3	posterior thalamic nucleus
RAB4A	11	0	457	1774	0.16850199354471235	0.13463331476318047	0.0	0.8005471206040631	REACT:R-HSA-1660499	Synthesis of PIPs at the plasma membrane	26.5	posteroventral cochlear nucleus
RAB4A	11	0	457	1774	0.16850199354471235	0.13463331476318047	0.0	0.8005471206040631	REACT:R-HSA-1660499	Synthesis of PIPs at the plasma membrane	8.9	precentral gyrus
RAB4A	11	0	457	1774	0.16850199354471235	0.13463331476318047	0.0	0.8005471206040631	REACT:R-HSA-1660499	Synthesis of PIPs at the plasma membrane	16.0	precentral gyrus, dorsal
RAB4A	11	0	457	1774	0.16850199354471235	0.13463331476318047	0.0	0.8005471206040631	REACT:R-HSA-1660499	Synthesis of PIPs at the plasma membrane	23.6	precentral gyrus, middle
RAB4A	11	0	457	1774	0.16850199354471235	0.13463331476318047	0.0	0.8005471206040631	REACT:R-HSA-1660499	Synthesis of PIPs at the plasma membrane	16.2	precentral gyrus, ventral
RAB4A	11	0	457	1774	0.16850199354471235	0.13463331476318047	0.0	0.8005471206040631	REACT:R-HSA-1660499	Synthesis of PIPs at the plasma membrane	17.7	precuneus
RAB4A	11	0	457	1774	0.16850199354471235	0.13463331476318047	0.0	0.8005471206040631	REACT:R-HSA-1660499	Synthesis of PIPs at the plasma membrane	21.6	premotor cortex, dorsal
RAB4A	11	0	457	1774	0.16850199354471235	0.13463331476318047	0.0	0.8005471206040631	REACT:R-HSA-1660499	Synthesis of PIPs at the plasma membrane	20.3	premotor cortex, ventral
RAB4A	11	0	457	1774	0.16850199354471235	0.13463331476318047	0.0	0.8005471206040631	REACT:R-HSA-1660499	Synthesis of PIPs at the plasma membrane	30.5	preoptic area
RAB4A	11	0	457	1774	0.16850199354471235	0.13463331476318047	0.0	0.8005471206040631	REACT:R-HSA-1660499	Synthesis of PIPs at the plasma membrane	27.8	prepositus hypoglossal nucleus
RAB4A	11	0	457	1774	0.16850199354471235	0.13463331476318047	0.0	0.8005471206040631	REACT:R-HSA-1660499	Synthesis of PIPs at the plasma membrane	44.1	pretectal area
RAB4A	11	0	457	1774	0.16850199354471235	0.13463331476318047	0.0	0.8005471206040631	REACT:R-HSA-1660499	Synthesis of PIPs at the plasma membrane	24.4	principal sensory trigeminal nucleus
RAB4A	11	0	457	1774	0.16850199354471235	0.13463331476318047	0.0	0.8005471206040631	REACT:R-HSA-1660499	Synthesis of PIPs at the plasma membrane	41.0	pulvinar
RAB4A	11	0	457	1774	0.16850199354471235	0.13463331476318047	0.0	0.8005471206040631	REACT:R-HSA-1660499	Synthesis of PIPs at the plasma membrane	17.8	putamen
RAB4A	11	0	457	1774	0.16850199354471235	0.13463331476318047	0.0	0.8005471206040631	REACT:R-HSA-1660499	Synthesis of PIPs at the plasma membrane	30.4	red nucleus
RAB4A	11	0	457	1774	0.16850199354471235	0.13463331476318047	0.0	0.8005471206040631	REACT:R-HSA-1660499	Synthesis of PIPs at the plasma membrane	19.2	reticular pontine nucleus, caudal
RAB4A	11	0	457	1774	0.16850199354471235	0.13463331476318047	0.0	0.8005471206040631	REACT:R-HSA-1660499	Synthesis of PIPs at the plasma membrane	25.4	reticular pontine nucleus, oral
RAB4A	11	0	457	1774	0.16850199354471235	0.13463331476318047	0.0	0.8005471206040631	REACT:R-HSA-1660499	Synthesis of PIPs at the plasma membrane	17.6	reticulotegmental nucleus
RAB4A	11	0	457	1774	0.16850199354471235	0.13463331476318047	0.0	0.8005471206040631	REACT:R-HSA-1660499	Synthesis of PIPs at the plasma membrane	24.3	retrosplenial cortex
RAB4A	11	0	457	1774	0.16850199354471235	0.13463331476318047	0.0	0.8005471206040631	REACT:R-HSA-1660499	Synthesis of PIPs at the plasma membrane	24.3	septal nuclei
RAB4A	11	0	457	1774	0.16850199354471235	0.13463331476318047	0.0	0.8005471206040631	REACT:R-HSA-1660499	Synthesis of PIPs at the plasma membrane	11.3	somatomor cortex, precentral gyrus (white matter)
RAB4A	11	0	457	1774	0.16850199354471235	0.13463331476318047	0.0	0.8005471206040631	REACT:R-HSA-1660499	Synthesis of PIPs at the plasma membrane	11.6	somatosensory cortex, postcentral gyrus, ventral (white matter)
RAB4A	11	0	457	1774	0.16850199354471235	0.13463331476318047	0.0	0.8005471206040631	REACT:R-HSA-1660499	Synthesis of PIPs at the plasma membrane	17.7	spinal trigeminal nucleus, caudal
RAB4A	11	0	457	1774	0.16850199354471235	0.13463331476318047	0.0	0.8005471206040631	REACT:R-HSA-1660499	Synthesis of PIPs at the plasma membrane	24.8	spinal trigeminal nucleus, interpolar
RAB4A	11	0	457	1774	0.16850199354471235	0.13463331476318047	0.0	0.8005471206040631	REACT:R-HSA-1660499	Synthesis of PIPs at the plasma membrane	25.3	spinal trigeminal nucleus, oral
RAB4A	11	0	457	1774	0.16850199354471235	0.13463331476318047	0.0	0.8005471206040631	REACT:R-HSA-1660499	Synthesis of PIPs at the plasma membrane	22.1	spinal vestibular nucleus
RAB4A	11	0	457	1774	0.16850199354471235	0.13463331476318047	0.0	0.8005471206040631	REACT:R-HSA-1660499	Synthesis of PIPs at the plasma membrane	25.3	stria terminalis, bed nucleus
RAB4A	11	0	457	1774	0.16850199354471235	0.13463331476318047	0.0	0.8005471206040631	REACT:R-HSA-1660499	Synthesis of PIPs at the plasma membrane	18.5	subcentral gyrus, S2
RAB4A	11	0	457	1774	0.16850199354471235	0.13463331476318047	0.0	0.8005471206040631	REACT:R-HSA-1660499	Synthesis of PIPs at the plasma membrane	26.4	subcoeruleus area
RAB4A	11	0	457	1774	0.16850199354471235	0.13463331476318047	0.0	0.8005471206040631	REACT:R-HSA-1660499	Synthesis of PIPs at the plasma membrane	19.4	subiculum
RAB4A	11	0	457	1774	0.16850199354471235	0.13463331476318047	0.0	0.8005471206040631	REACT:R-HSA-1660499	Synthesis of PIPs at the plasma membrane	31.8	substantia nigra
RAB4A	11	0	457	1774	0.16850199354471235	0.13463331476318047	0.0	0.8005471206040631	REACT:R-HSA-1660499	Synthesis of PIPs at the plasma membrane	23.1	subthalamic nucleus
RAB4A	11	0	457	1774	0.16850199354471235	0.13463331476318047	0.0	0.8005471206040631	REACT:R-HSA-1660499	Synthesis of PIPs at the plasma membrane	36.8	superior colliculus
RAB4A	11	0	457	1774	0.16850199354471235	0.13463331476318047	0.0	0.8005471206040631	REACT:R-HSA-1660499	Synthesis of PIPs at the plasma membrane	24.0	superior olive
RAB4A	11	0	457	1774	0.16850199354471235	0.13463331476318047	0.0	0.8005471206040631	REACT:R-HSA-1660499	Synthesis of PIPs at the plasma membrane	25.3	superior parietal lobule
RAB4A	11	0	457	1774	0.16850199354471235	0.13463331476318047	0.0	0.8005471206040631	REACT:R-HSA-1660499	Synthesis of PIPs at the plasma membrane	25.0	superior temporal gyrus
RAB4A	11	0	457	1774	0.16850199354471235	0.13463331476318047	0.0	0.8005471206040631	REACT:R-HSA-1660499	Synthesis of PIPs at the plasma membrane	25.9	superior vestibular nucleus
RAB4A	11	0	457	1774	0.16850199354471235	0.13463331476318047	0.0	0.8005471206040631	REACT:R-HSA-1660499	Synthesis of PIPs at the plasma membrane	17.5	supplementary motor cortex
RAB4A	11	0	457	1774	0.16850199354471235	0.13463331476318047	0.0	0.8005471206040631	REACT:R-HSA-1660499	Synthesis of PIPs at the plasma membrane	23.6	supramarginal gyrus
RAB4A	11	0	457	1774	0.16850199354471235	0.13463331476318047	0.0	0.8005471206040631	REACT:R-HSA-1660499	Synthesis of PIPs at the plasma membrane	28.9	supraoptic nucleus
RAB4A	11	0	457	1774	0.16850199354471235	0.13463331476318047	0.0	0.8005471206040631	REACT:R-HSA-1660499	Synthesis of PIPs at the plasma membrane	23.9	temporal pole
RAB4A	11	0	457	1774	0.16850199354471235	0.13463331476318047	0.0	0.8005471206040631	REACT:R-HSA-1660499	Synthesis of PIPs at the plasma membrane	23.8	temporal white matter
RAB4A	11	0	457	1774	0.16850199354471235	0.13463331476318047	0.0	0.8005471206040631	REACT:R-HSA-1660499	Synthesis of PIPs at the plasma membrane	18.9	temporo-insular cortex, parainsular gyrus
RAB4A	11	0	457	1774	0.16850199354471235	0.13463331476318047	0.0	0.8005471206040631	REACT:R-HSA-1660499	Synthesis of PIPs at the plasma membrane	26.1	temporo-occipital transitional zone
RAB4A	11	0	457	1774	0.16850199354471235	0.13463331476318047	0.0	0.8005471206040631	REACT:R-HSA-1660499	Synthesis of PIPs at the plasma membrane	26.6	transversal temporal gyrus, anterior
RAB4A	11	0	457	1774	0.16850199354471235	0.13463331476318047	0.0	0.8005471206040631	REACT:R-HSA-1660499	Synthesis of PIPs at the plasma membrane	24.2	transversal temporal gyrus, posterior
RAB4A	11	0	457	1774	0.16850199354471235	0.13463331476318047	0.0	0.8005471206040631	REACT:R-HSA-1660499	Synthesis of PIPs at the plasma membrane	22.2	ventral medullary reticular nucleus
RAB4A	11	0	457	1774	0.16850199354471235	0.13463331476318047	0.0	0.8005471206040631	REACT:R-HSA-1660499	Synthesis of PIPs at the plasma membrane	24.2	ventral periolivary nuclei
RAB4A	11	0	457	1774	0.16850199354471235	0.13463331476318047	0.0	0.8005471206040631	REACT:R-HSA-1660499	Synthesis of PIPs at the plasma membrane	31.0	ventral posterolateral thalamic nucleus
RAB4A	11	0	457	1774	0.16850199354471235	0.13463331476318047	0.0	0.8005471206040631	REACT:R-HSA-1660499	Synthesis of PIPs at the plasma membrane	36.3	ventral posteromedial thalamic nucleus
RAB4A	11	0	457	1774	0.16850199354471235	0.13463331476318047	0.0	0.8005471206040631	REACT:R-HSA-1660499	Synthesis of PIPs at the plasma membrane	31.7	ventral tegmental area
RAB4A	11	0	457	1774	0.16850199354471235	0.13463331476318047	0.0	0.8005471206040631	REACT:R-HSA-1660499	Synthesis of PIPs at the plasma membrane	38.6	ventral thalamic nuclei
RAB4A	11	0	457	1774	0.16850199354471235	0.13463331476318047	0.0	0.8005471206040631	REACT:R-HSA-1660499	Synthesis of PIPs at the plasma membrane	24.6	ventrolateral medulla, A1-C1 cell groups
RAB4A	11	0	457	1774	0.16850199354471235	0.13463331476318047	0.0	0.8005471206040631	REACT:R-HSA-1660499	Synthesis of PIPs at the plasma membrane	20.9	ventrolateral tegmental area, A5 NE cell group
RAB4A	11	0	457	1774	0.16850199354471235	0.13463331476318047	0.0	0.8005471206040631	REACT:R-HSA-1660499	Synthesis of PIPs at the plasma membrane	34.3	ventromedial nucleus
RAB4A	11	0	457	1774	0.16850199354471235	0.13463331476318047	0.0	0.8005471206040631	REACT:R-HSA-1660499	Synthesis of PIPs at the plasma membrane	34.5	vermis
RAB4A	11	0	457	1774	0.16850199354471235	0.13463331476318047	0.0	0.8005471206040631	REACT:R-HSA-1660499	Synthesis of PIPs at the plasma membrane	20.8	zona incerta
RAB4A	11	0	457	1774	0.16850199354471235	0.13463331476318047	0.0	0.8005471206040631	REACT:R-HSA-8854214	TBC/RABGAPs	28.0	amygdala
RAB4A	11	0	457	1774	0.16850199354471235	0.13463331476318047	0.0	0.8005471206040631	REACT:R-HSA-8854214	TBC/RABGAPs	24.8	angular gyrus
RAB4A	11	0	457	1774	0.16850199354471235	0.13463331476318047	0.0	0.8005471206040631	REACT:R-HSA-8854214	TBC/RABGAPs	34.9	angular gyrus (white matter)
RAB4A	11	0	457	1774	0.16850199354471235	0.13463331476318047	0.0	0.8005471206040631	REACT:R-HSA-8854214	TBC/RABGAPs	17.4	anterior cingulate cortex, supragenual-dorsal
RAB4A	11	0	457	1774	0.16850199354471235	0.13463331476318047	0.0	0.8005471206040631	REACT:R-HSA-8854214	TBC/RABGAPs	15.2	anterior cingulate cortex, supragenual-ventral
RAB4A	11	0	457	1774	0.16850199354471235	0.13463331476318047	0.0	0.8005471206040631	REACT:R-HSA-8854214	TBC/RABGAPs	25.5	anterior cochlear nucleus, ventral
RAB4A	11	0	457	1774	0.16850199354471235	0.13463331476318047	0.0	0.8005471206040631	REACT:R-HSA-8854214	TBC/RABGAPs	24.0	anterior funiculus (white matter)
RAB4A	11	0	457	1774	0.16850199354471235	0.13463331476318047	0.0	0.8005471206040631	REACT:R-HSA-8854214	TBC/RABGAPs	20.3	anterior insular cortex, dorsal
RAB4A	11	0	457	1774	0.16850199354471235	0.13463331476318047	0.0	0.8005471206040631	REACT:R-HSA-8854214	TBC/RABGAPs	25.7	anterior insular cortex, ventral
RAB4A	11	0	457	1774	0.16850199354471235	0.13463331476318047	0.0	0.8005471206040631	REACT:R-HSA-8854214	TBC/RABGAPs	33.8	anterior thalamic nucleus, ventral
RAB4A	11	0	457	1774	0.16850199354471235	0.13463331476318047	0.0	0.8005471206040631	REACT:R-HSA-8854214	TBC/RABGAPs	27.2	arcuate nucleus
RAB4A	11	0	457	1774	0.16850199354471235	0.13463331476318047	0.0	0.8005471206040631	REACT:R-HSA-8854214	TBC/RABGAPs	18.8	area parastriata, inferior
RAB4A	11	0	457	1774	0.16850199354471235	0.13463331476318047	0.0	0.8005471206040631	REACT:R-HSA-8854214	TBC/RABGAPs	24.2	area parastriata, parietal
RAB4A	11	0	457	1774	0.16850199354471235	0.13463331476318047	0.0	0.8005471206040631	REACT:R-HSA-8854214	TBC/RABGAPs	15.6	area parastriata, superior
RAB4A	11	0	457	1774	0.16850199354471235	0.13463331476318047	0.0	0.8005471206040631	REACT:R-HSA-8854214	TBC/RABGAPs	21.4	area parastriata, temporal
RAB4A	11	0	457	1774	0.16850199354471235	0.13463331476318047	0.0	0.8005471206040631	REACT:R-HSA-8854214	TBC/RABGAPs	15.9	area postrema
RAB4A	11	0	457	1774	0.16850199354471235	0.13463331476318047	0.0	0.8005471206040631	REACT:R-HSA-8854214	TBC/RABGAPs	23.8	area striata
RAB4A	11	0	457	1774	0.16850199354471235	0.13463331476318047	0.0	0.8005471206040631	REACT:R-HSA-8854214	TBC/RABGAPs	24.7	area striata (white matter)
RAB4A	11	0	457	1774	0.16850199354471235	0.13463331476318047	0.0	0.8005471206040631	REACT:R-HSA-8854214	TBC/RABGAPs	18.9	basal amygdala
RAB4A	11	0	457	1774	0.16850199354471235	0.13463331476318047	0.0	0.8005471206040631	REACT:R-HSA-8854214	TBC/RABGAPs	21.6	caudate nucleus
RAB4A	11	0	457	1774	0.16850199354471235	0.13463331476318047	0.0	0.8005471206040631	REACT:R-HSA-8854214	TBC/RABGAPs	26.8	central amygdala
RAB4A	11	0	457	1774	0.16850199354471235	0.13463331476318047	0.0	0.8005471206040631	REACT:R-HSA-8854214	TBC/RABGAPs	48.9	centromedial thalamic nucleus
RAB4A	11	0	457	1774	0.16850199354471235	0.13463331476318047	0.0	0.8005471206040631	REACT:R-HSA-8854214	TBC/RABGAPs	38.3	cerebellar cortex
RAB4A	11	0	457	1774	0.16850199354471235	0.13463331476318047	0.0	0.8005471206040631	REACT:R-HSA-8854214	TBC/RABGAPs	33.7	cerebellar nuclei
RAB4A	11	0	457	1774	0.16850199354471235	0.13463331476318047	0.0	0.8005471206040631	REACT:R-HSA-8854214	TBC/RABGAPs	30.6	cerebellar white matter
RAB4A	11	0	457	1774	0.16850199354471235	0.13463331476318047	0.0	0.8005471206040631	REACT:R-HSA-8854214	TBC/RABGAPs	23.7	cervical spinal cord, central gray
RAB4A	11	0	457	1774	0.16850199354471235	0.13463331476318047	0.0	0.8005471206040631	REACT:R-HSA-8854214	TBC/RABGAPs	21.8	cervical spinal cord, dorsal horn
RAB4A	11	0	457	1774	0.16850199354471235	0.13463331476318047	0.0	0.8005471206040631	REACT:R-HSA-8854214	TBC/RABGAPs	17.1	cervical spinal cord, ventral horn
RAB4A	11	0	457	1774	0.16850199354471235	0.13463331476318047	0.0	0.8005471206040631	REACT:R-HSA-8854214	TBC/RABGAPs	12.8	choroid plexus
RAB4A	11	0	457	1774	0.16850199354471235	0.13463331476318047	0.0	0.8005471206040631	REACT:R-HSA-8854214	TBC/RABGAPs	21.2	claustrum
RAB4A	11	0	457	1774	0.16850199354471235	0.13463331476318047	0.0	0.8005471206040631	REACT:R-HSA-8854214	TBC/RABGAPs	32.0	corpus callosum, genu (white matter)
RAB4A	11	0	457	1774	0.16850199354471235	0.13463331476318047	0.0	0.8005471206040631	REACT:R-HSA-8854214	TBC/RABGAPs	27.0	corpus callosum, splenium (white matter)
RAB4A	11	0	457	1774	0.16850199354471235	0.13463331476318047	0.0	0.8005471206040631	REACT:R-HSA-8854214	TBC/RABGAPs	20.4	corticomedial amygdala
RAB4A	11	0	457	1774	0.16850199354471235	0.13463331476318047	0.0	0.8005471206040631	REACT:R-HSA-8854214	TBC/RABGAPs	32.7	cuneiform nucleus
RAB4A	11	0	457	1774	0.16850199354471235	0.13463331476318047	0.0	0.8005471206040631	REACT:R-HSA-8854214	TBC/RABGAPs	17.9	dentate gyrus
RAB4A	11	0	457	1774	0.16850199354471235	0.13463331476318047	0.0	0.8005471206040631	REACT:R-HSA-8854214	TBC/RABGAPs	20.5	dorsal cochlear nucleus
RAB4A	11	0	457	1774	0.16850199354471235	0.13463331476318047	0.0	0.8005471206040631	REACT:R-HSA-8854214	TBC/RABGAPs	22.6	dorsal funiculus (white matter)
RAB4A	11	0	457	1774	0.16850199354471235	0.13463331476318047	0.0	0.8005471206040631	REACT:R-HSA-8854214	TBC/RABGAPs	25.3	dorsal medullary reticular nucleus
RAB4A	11	0	457	1774	0.16850199354471235	0.13463331476318047	0.0	0.8005471206040631	REACT:R-HSA-8854214	TBC/RABGAPs	17.6	dorsal motor vagal complex
RAB4A	11	0	457	1774	0.16850199354471235	0.13463331476318047	0.0	0.8005471206040631	REACT:R-HSA-8854214	TBC/RABGAPs	33.4	dorsal raphe nucleus
RAB4A	11	0	457	1774	0.16850199354471235	0.13463331476318047	0.0	0.8005471206040631	REACT:R-HSA-8854214	TBC/RABGAPs	19.4	dorsal tegmental nucleus
RAB4A	11	0	457	1774	0.16850199354471235	0.13463331476318047	0.0	0.8005471206040631	REACT:R-HSA-8854214	TBC/RABGAPs	23.3	dorsolateral tegmental area
RAB4A	11	0	457	1774	0.16850199354471235	0.13463331476318047	0.0	0.8005471206040631	REACT:R-HSA-8854214	TBC/RABGAPs	39.5	dorsomedial nucleus
RAB4A	11	0	457	1774	0.16850199354471235	0.13463331476318047	0.0	0.8005471206040631	REACT:R-HSA-8854214	TBC/RABGAPs	19.2	entorhinal gyrus
RAB4A	11	0	457	1774	0.16850199354471235	0.13463331476318047	0.0	0.8005471206040631	REACT:R-HSA-8854214	TBC/RABGAPs	37.6	flocculonodular lobe
RAB4A	11	0	457	1774	0.16850199354471235	0.13463331476318047	0.0	0.8005471206040631	REACT:R-HSA-8854214	TBC/RABGAPs	17.4	frontal eye field
RAB4A	11	0	457	1774	0.16850199354471235	0.13463331476318047	0.0	0.8005471206040631	REACT:R-HSA-8854214	TBC/RABGAPs	26.4	frontal operculum
RAB4A	11	0	457	1774	0.16850199354471235	0.13463331476318047	0.0	0.8005471206040631	REACT:R-HSA-8854214	TBC/RABGAPs	22.9	fusiform gyrus
RAB4A	11	0	457	1774	0.16850199354471235	0.13463331476318047	0.0	0.8005471206040631	REACT:R-HSA-8854214	TBC/RABGAPs	22.3	gigantocellular reticular nuclei, medullary
RAB4A	11	0	457	1774	0.16850199354471235	0.13463331476318047	0.0	0.8005471206040631	REACT:R-HSA-8854214	TBC/RABGAPs	21.2	gigantocellular reticular nuclei, pars
RAB4A	11	0	457	1774	0.16850199354471235	0.13463331476318047	0.0	0.8005471206040631	REACT:R-HSA-8854214	TBC/RABGAPs	23.3	globus pallidus, externus
RAB4A	11	0	457	1774	0.16850199354471235	0.13463331476318047	0.0	0.8005471206040631	REACT:R-HSA-8854214	TBC/RABGAPs	27.5	globus pallidus, internus
RAB4A	11	0	457	1774	0.16850199354471235	0.13463331476318047	0.0	0.8005471206040631	REACT:R-HSA-8854214	TBC/RABGAPs	42.6	habenula
RAB4A	11	0	457	1774	0.16850199354471235	0.13463331476318047	0.0	0.8005471206040631	REACT:R-HSA-8854214	TBC/RABGAPs	19.6	hippocampus
RAB4A	11	0	457	1774	0.16850199354471235	0.13463331476318047	0.0	0.8005471206040631	REACT:R-HSA-8854214	TBC/RABGAPs	23.1	hippocampus, CA1
RAB4A	11	0	457	1774	0.16850199354471235	0.13463331476318047	0.0	0.8005471206040631	REACT:R-HSA-8854214	TBC/RABGAPs	23.0	hippocampus, CA2
RAB4A	11	0	457	1774	0.16850199354471235	0.13463331476318047	0.0	0.8005471206040631	REACT:R-HSA-8854214	TBC/RABGAPs	16.8	hippocampus, CA3
RAB4A	11	0	457	1774	0.16850199354471235	0.13463331476318047	0.0	0.8005471206040631	REACT:R-HSA-8854214	TBC/RABGAPs	36.7	inferior colliculus
RAB4A	11	0	457	1774	0.16850199354471235	0.13463331476318047	0.0	0.8005471206040631	REACT:R-HSA-8854214	TBC/RABGAPs	18.9	inferior frontal gyrus, opercular
RAB4A	11	0	457	1774	0.16850199354471235	0.13463331476318047	0.0	0.8005471206040631	REACT:R-HSA-8854214	TBC/RABGAPs	18.7	inferior olive
RAB4A	11	0	457	1774	0.16850199354471235	0.13463331476318047	0.0	0.8005471206040631	REACT:R-HSA-8854214	TBC/RABGAPs	15.8	inferior parietal lobule
RAB4A	11	0	457	1774	0.16850199354471235	0.13463331476318047	0.0	0.8005471206040631	REACT:R-HSA-8854214	TBC/RABGAPs	25.4	inferior temporal gyrus
RAB4A	11	0	457	1774	0.16850199354471235	0.13463331476318047	0.0	0.8005471206040631	REACT:R-HSA-8854214	TBC/RABGAPs	21.2	intraparietal deep sulcus
RAB4A	11	0	457	1774	0.16850199354471235	0.13463331476318047	0.0	0.8005471206040631	REACT:R-HSA-8854214	TBC/RABGAPs	23.0	Kolliker-Fuse nucleus
RAB4A	11	0	457	1774	0.16850199354471235	0.13463331476318047	0.0	0.8005471206040631	REACT:R-HSA-8854214	TBC/RABGAPs	20.1	lateral amygdala
RAB4A	11	0	457	1774	0.16850199354471235	0.13463331476318047	0.0	0.8005471206040631	REACT:R-HSA-8854214	TBC/RABGAPs	23.6	lateral funiculus (white matter)
RAB4A	11	0	457	1774	0.16850199354471235	0.13463331476318047	0.0	0.8005471206040631	REACT:R-HSA-8854214	TBC/RABGAPs	34.4	lateral geniculate body
RAB4A	11	0	457	1774	0.16850199354471235	0.13463331476318047	0.0	0.8005471206040631	REACT:R-HSA-8854214	TBC/RABGAPs	22.1	lateral hypothalamic area
RAB4A	11	0	457	1774	0.16850199354471235	0.13463331476318047	0.0	0.8005471206040631	REACT:R-HSA-8854214	TBC/RABGAPs	24.2	lateral lemniscal nuclei
RAB4A	11	0	457	1774	0.16850199354471235	0.13463331476318047	0.0	0.8005471206040631	REACT:R-HSA-8854214	TBC/RABGAPs	21.2	lateral medullary reticular nucleus
RAB4A	11	0	457	1774	0.16850199354471235	0.13463331476318047	0.0	0.8005471206040631	REACT:R-HSA-8854214	TBC/RABGAPs	27.7	lateral parabrachial nucleus
RAB4A	11	0	457	1774	0.16850199354471235	0.13463331476318047	0.0	0.8005471206040631	REACT:R-HSA-8854214	TBC/RABGAPs	27.5	lateral thalamic nuclei
RAB4A	11	0	457	1774	0.16850199354471235	0.13463331476318047	0.0	0.8005471206040631	REACT:R-HSA-8854214	TBC/RABGAPs	23.1	lateral vestibular nucleus
RAB4A	11	0	457	1774	0.16850199354471235	0.13463331476318047	0.0	0.8005471206040631	REACT:R-HSA-8854214	TBC/RABGAPs	21.4	lingual gyrus
RAB4A	11	0	457	1774	0.16850199354471235	0.13463331476318047	0.0	0.8005471206040631	REACT:R-HSA-8854214	TBC/RABGAPs	23.7	locus coeruleus
RAB4A	11	0	457	1774	0.16850199354471235	0.13463331476318047	0.0	0.8005471206040631	REACT:R-HSA-8854214	TBC/RABGAPs	30.5	mammillary body
RAB4A	11	0	457	1774	0.16850199354471235	0.13463331476318047	0.0	0.8005471206040631	REACT:R-HSA-8854214	TBC/RABGAPs	34.4	medial dorsal thalamic nucleus
RAB4A	11	0	457	1774	0.16850199354471235	0.13463331476318047	0.0	0.8005471206040631	REACT:R-HSA-8854214	TBC/RABGAPs	30.0	medial geniculate body
RAB4A	11	0	457	1774	0.16850199354471235	0.13463331476318047	0.0	0.8005471206040631	REACT:R-HSA-8854214	TBC/RABGAPs	25.4	medial olivary nucleus
RAB4A	11	0	457	1774	0.16850199354471235	0.13463331476318047	0.0	0.8005471206040631	REACT:R-HSA-8854214	TBC/RABGAPs	26.3	medial parabrachial nucleus
RAB4A	11	0	457	1774	0.16850199354471235	0.13463331476318047	0.0	0.8005471206040631	REACT:R-HSA-8854214	TBC/RABGAPs	24.4	medial periolivary nuclei
RAB4A	11	0	457	1774	0.16850199354471235	0.13463331476318047	0.0	0.8005471206040631	REACT:R-HSA-8854214	TBC/RABGAPs	23.1	medial vestibular nucleus
RAB4A	11	0	457	1774	0.16850199354471235	0.13463331476318047	0.0	0.8005471206040631	REACT:R-HSA-8854214	TBC/RABGAPs	28.1	median raphe nucleus
RAB4A	11	0	457	1774	0.16850199354471235	0.13463331476318047	0.0	0.8005471206040631	REACT:R-HSA-8854214	TBC/RABGAPs	14.4	middle cingulate cortex
RAB4A	11	0	457	1774	0.16850199354471235	0.13463331476318047	0.0	0.8005471206040631	REACT:R-HSA-8854214	TBC/RABGAPs	23.6	middle temporal gyrus
RAB4A	11	0	457	1774	0.16850199354471235	0.13463331476318047	0.0	0.8005471206040631	REACT:R-HSA-8854214	TBC/RABGAPs	20.0	motor facial nucleus
RAB4A	11	0	457	1774	0.16850199354471235	0.13463331476318047	0.0	0.8005471206040631	REACT:R-HSA-8854214	TBC/RABGAPs	20.3	motor hypoglossal nucleus
RAB4A	11	0	457	1774	0.16850199354471235	0.13463331476318047	0.0	0.8005471206040631	REACT:R-HSA-8854214	TBC/RABGAPs	18.4	motor trigeminal nucleus
RAB4A	11	0	457	1774	0.16850199354471235	0.13463331476318047	0.0	0.8005471206040631	REACT:R-HSA-8854214	TBC/RABGAPs	28.3	nuclei of the trapezoid body
RAB4A	11	0	457	1774	0.16850199354471235	0.13463331476318047	0.0	0.8005471206040631	REACT:R-HSA-8854214	TBC/RABGAPs	23.3	nucleus accumbens
RAB4A	11	0	457	1774	0.16850199354471235	0.13463331476318047	0.0	0.8005471206040631	REACT:R-HSA-8854214	TBC/RABGAPs	21.3	nucleus ambiguus
RAB4A	11	0	457	1774	0.16850199354471235	0.13463331476318047	0.0	0.8005471206040631	REACT:R-HSA-8854214	TBC/RABGAPs	15.4	nucleus basalis of Meynert
RAB4A	11	0	457	1774	0.16850199354471235	0.13463331476318047	0.0	0.8005471206040631	REACT:R-HSA-8854214	TBC/RABGAPs	16.6	nucleus cuneatus
RAB4A	11	0	457	1774	0.16850199354471235	0.13463331476318047	0.0	0.8005471206040631	REACT:R-HSA-8854214	TBC/RABGAPs	12.9	nucleus gracilis
RAB4A	11	0	457	1774	0.16850199354471235	0.13463331476318047	0.0	0.8005471206040631	REACT:R-HSA-8854214	TBC/RABGAPs	29.3	nucleus of the diagonal band
RAB4A	11	0	457	1774	0.16850199354471235	0.13463331476318047	0.0	0.8005471206040631	REACT:R-HSA-8854214	TBC/RABGAPs	20.5	nucleus raphe magnus
RAB4A	11	0	457	1774	0.16850199354471235	0.13463331476318047	0.0	0.8005471206040631	REACT:R-HSA-8854214	TBC/RABGAPs	25.0	nucleus raphe obscurus
RAB4A	11	0	457	1774	0.16850199354471235	0.13463331476318047	0.0	0.8005471206040631	REACT:R-HSA-8854214	TBC/RABGAPs	27.2	nucleus raphe pallidus
RAB4A	11	0	457	1774	0.16850199354471235	0.13463331476318047	0.0	0.8005471206040631	REACT:R-HSA-8854214	TBC/RABGAPs	22.8	nucleus reuniens
RAB4A	11	0	457	1774	0.16850199354471235	0.13463331476318047	0.0	0.8005471206040631	REACT:R-HSA-8854214	TBC/RABGAPs	26.6	nucleus rhomboideus
RAB4A	11	0	457	1774	0.16850199354471235	0.13463331476318047	0.0	0.8005471206040631	REACT:R-HSA-8854214	TBC/RABGAPs	25.2	nucleus tractus solitarii
RAB4A	11	0	457	1774	0.16850199354471235	0.13463331476318047	0.0	0.8005471206040631	REACT:R-HSA-8854214	TBC/RABGAPs	18.3	occipital cortex
RAB4A	11	0	457	1774	0.16850199354471235	0.13463331476318047	0.0	0.8005471206040631	REACT:R-HSA-8854214	TBC/RABGAPs	20.1	occipital cortex (white matter)
RAB4A	11	0	457	1774	0.16850199354471235	0.13463331476318047	0.0	0.8005471206040631	REACT:R-HSA-8854214	TBC/RABGAPs	19.2	olfactory area
RAB4A	11	0	457	1774	0.16850199354471235	0.13463331476318047	0.0	0.8005471206040631	REACT:R-HSA-8854214	TBC/RABGAPs	21.2	olfactory tubercle
RAB4A	11	0	457	1774	0.16850199354471235	0.13463331476318047	0.0	0.8005471206040631	REACT:R-HSA-8854214	TBC/RABGAPs	13.9	orbitofrontal gyrus, anterior
RAB4A	11	0	457	1774	0.16850199354471235	0.13463331476318047	0.0	0.8005471206040631	REACT:R-HSA-8854214	TBC/RABGAPs	19.7	paracentral lobule, anterior
RAB4A	11	0	457	1774	0.16850199354471235	0.13463331476318047	0.0	0.8005471206040631	REACT:R-HSA-8854214	TBC/RABGAPs	15.6	paracentral lobule, posterior
RAB4A	11	0	457	1774	0.16850199354471235	0.13463331476318047	0.0	0.8005471206040631	REACT:R-HSA-8854214	TBC/RABGAPs	18.6	parahippocampal cortex
RAB4A	11	0	457	1774	0.16850199354471235	0.13463331476318047	0.0	0.8005471206040631	REACT:R-HSA-8854214	TBC/RABGAPs	34.6	parahippocampal cortex (white matter)
RAB4A	11	0	457	1774	0.16850199354471235	0.13463331476318047	0.0	0.8005471206040631	REACT:R-HSA-8854214	TBC/RABGAPs	28.5	paramedian reticular nucleus
RAB4A	11	0	457	1774	0.16850199354471235	0.13463331476318047	0.0	0.8005471206040631	REACT:R-HSA-8854214	TBC/RABGAPs	18.9	paraventricular nucleus
RAB4A	11	0	457	1774	0.16850199354471235	0.13463331476318047	0.0	0.8005471206040631	REACT:R-HSA-8854214	TBC/RABGAPs	12.7	parietal operculum
RAB4A	11	0	457	1774	0.16850199354471235	0.13463331476318047	0.0	0.8005471206040631	REACT:R-HSA-8854214	TBC/RABGAPs	24.2	parieto-insular cortex
RAB4A	11	0	457	1774	0.16850199354471235	0.13463331476318047	0.0	0.8005471206040631	REACT:R-HSA-8854214	TBC/RABGAPs	19.4	parieto-occipital transitional area
RAB4A	11	0	457	1774	0.16850199354471235	0.13463331476318047	0.0	0.8005471206040631	REACT:R-HSA-8854214	TBC/RABGAPs	27.0	parieto-temporal junction (white matter)
RAB4A	11	0	457	1774	0.16850199354471235	0.13463331476318047	0.0	0.8005471206040631	REACT:R-HSA-8854214	TBC/RABGAPs	23.2	parvicellular reticular nuclei
RAB4A	11	0	457	1774	0.16850199354471235	0.13463331476318047	0.0	0.8005471206040631	REACT:R-HSA-8854214	TBC/RABGAPs	23.5	parvicellular reticular nuclei, medullary
RAB4A	11	0	457	1774	0.16850199354471235	0.13463331476318047	0.0	0.8005471206040631	REACT:R-HSA-8854214	TBC/RABGAPs	25.7	pedunculopontine tegmental nucleus
RAB4A	11	0	457	1774	0.16850199354471235	0.13463331476318047	0.0	0.8005471206040631	REACT:R-HSA-8854214	TBC/RABGAPs	30.5	periaquaductal grey, anterior
RAB4A	11	0	457	1774	0.16850199354471235	0.13463331476318047	0.0	0.8005471206040631	REACT:R-HSA-8854214	TBC/RABGAPs	32.8	periaquaductal grey, dorsal
RAB4A	11	0	457	1774	0.16850199354471235	0.13463331476318047	0.0	0.8005471206040631	REACT:R-HSA-8854214	TBC/RABGAPs	31.3	periaquaductal grey, lateral
RAB4A	11	0	457	1774	0.16850199354471235	0.13463331476318047	0.0	0.8005471206040631	REACT:R-HSA-8854214	TBC/RABGAPs	27.9	perirhinal gyrus
RAB4A	11	0	457	1774	0.16850199354471235	0.13463331476318047	0.0	0.8005471206040631	REACT:R-HSA-8854214	TBC/RABGAPs	26.0	peritrigeminal nucleus
RAB4A	11	0	457	1774	0.16850199354471235	0.13463331476318047	0.0	0.8005471206040631	REACT:R-HSA-8854214	TBC/RABGAPs	16.2	piriform cortex
RAB4A	11	0	457	1774	0.16850199354471235	0.13463331476318047	0.0	0.8005471206040631	REACT:R-HSA-8854214	TBC/RABGAPs	28.0	pontine nuclei
RAB4A	11	0	457	1774	0.16850199354471235	0.13463331476318047	0.0	0.8005471206040631	REACT:R-HSA-8854214	TBC/RABGAPs	30.0	pontine raphe nucleus
RAB4A	11	0	457	1774	0.16850199354471235	0.13463331476318047	0.0	0.8005471206040631	REACT:R-HSA-8854214	TBC/RABGAPs	10.9	postcentral gyrus
RAB4A	11	0	457	1774	0.16850199354471235	0.13463331476318047	0.0	0.8005471206040631	REACT:R-HSA-8854214	TBC/RABGAPs	22.6	postcentral gyrus, dorsal
RAB4A	11	0	457	1774	0.16850199354471235	0.13463331476318047	0.0	0.8005471206040631	REACT:R-HSA-8854214	TBC/RABGAPs	25.0	postcentral gyrus, middle
RAB4A	11	0	457	1774	0.16850199354471235	0.13463331476318047	0.0	0.8005471206040631	REACT:R-HSA-8854214	TBC/RABGAPs	20.7	postcentral gyrus, ventral
RAB4A	11	0	457	1774	0.16850199354471235	0.13463331476318047	0.0	0.8005471206040631	REACT:R-HSA-8854214	TBC/RABGAPs	10.2	posterior cingulate cortex
RAB4A	11	0	457	1774	0.16850199354471235	0.13463331476318047	0.0	0.8005471206040631	REACT:R-HSA-8854214	TBC/RABGAPs	14.2	posterior cingulate cortex, dorsal
RAB4A	11	0	457	1774	0.16850199354471235	0.13463331476318047	0.0	0.8005471206040631	REACT:R-HSA-8854214	TBC/RABGAPs	17.6	posterior cingulate cortex, ventral
RAB4A	11	0	457	1774	0.16850199354471235	0.13463331476318047	0.0	0.8005471206040631	REACT:R-HSA-8854214	TBC/RABGAPs	21.0	posterior insular cortex
RAB4A	11	0	457	1774	0.16850199354471235	0.13463331476318047	0.0	0.8005471206040631	REACT:R-HSA-8854214	TBC/RABGAPs	22.3	posterior thalamic nucleus
RAB4A	11	0	457	1774	0.16850199354471235	0.13463331476318047	0.0	0.8005471206040631	REACT:R-HSA-8854214	TBC/RABGAPs	26.5	posteroventral cochlear nucleus
RAB4A	11	0	457	1774	0.16850199354471235	0.13463331476318047	0.0	0.8005471206040631	REACT:R-HSA-8854214	TBC/RABGAPs	8.9	precentral gyrus
RAB4A	11	0	457	1774	0.16850199354471235	0.13463331476318047	0.0	0.8005471206040631	REACT:R-HSA-8854214	TBC/RABGAPs	16.0	precentral gyrus, dorsal
RAB4A	11	0	457	1774	0.16850199354471235	0.13463331476318047	0.0	0.8005471206040631	REACT:R-HSA-8854214	TBC/RABGAPs	23.6	precentral gyrus, middle
RAB4A	11	0	457	1774	0.16850199354471235	0.13463331476318047	0.0	0.8005471206040631	REACT:R-HSA-8854214	TBC/RABGAPs	16.2	precentral gyrus, ventral
RAB4A	11	0	457	1774	0.16850199354471235	0.13463331476318047	0.0	0.8005471206040631	REACT:R-HSA-8854214	TBC/RABGAPs	17.7	precuneus
RAB4A	11	0	457	1774	0.16850199354471235	0.13463331476318047	0.0	0.8005471206040631	REACT:R-HSA-8854214	TBC/RABGAPs	21.6	premotor cortex, dorsal
RAB4A	11	0	457	1774	0.16850199354471235	0.13463331476318047	0.0	0.8005471206040631	REACT:R-HSA-8854214	TBC/RABGAPs	20.3	premotor cortex, ventral
RAB4A	11	0	457	1774	0.16850199354471235	0.13463331476318047	0.0	0.8005471206040631	REACT:R-HSA-8854214	TBC/RABGAPs	30.5	preoptic area
RAB4A	11	0	457	1774	0.16850199354471235	0.13463331476318047	0.0	0.8005471206040631	REACT:R-HSA-8854214	TBC/RABGAPs	27.8	prepositus hypoglossal nucleus
RAB4A	11	0	457	1774	0.16850199354471235	0.13463331476318047	0.0	0.8005471206040631	REACT:R-HSA-8854214	TBC/RABGAPs	44.1	pretectal area
RAB4A	11	0	457	1774	0.16850199354471235	0.13463331476318047	0.0	0.8005471206040631	REACT:R-HSA-8854214	TBC/RABGAPs	24.4	principal sensory trigeminal nucleus
RAB4A	11	0	457	1774	0.16850199354471235	0.13463331476318047	0.0	0.8005471206040631	REACT:R-HSA-8854214	TBC/RABGAPs	41.0	pulvinar
RAB4A	11	0	457	1774	0.16850199354471235	0.13463331476318047	0.0	0.8005471206040631	REACT:R-HSA-8854214	TBC/RABGAPs	17.8	putamen
RAB4A	11	0	457	1774	0.16850199354471235	0.13463331476318047	0.0	0.8005471206040631	REACT:R-HSA-8854214	TBC/RABGAPs	30.4	red nucleus
RAB4A	11	0	457	1774	0.16850199354471235	0.13463331476318047	0.0	0.8005471206040631	REACT:R-HSA-8854214	TBC/RABGAPs	19.2	reticular pontine nucleus, caudal
RAB4A	11	0	457	1774	0.16850199354471235	0.13463331476318047	0.0	0.8005471206040631	REACT:R-HSA-8854214	TBC/RABGAPs	25.4	reticular pontine nucleus, oral
RAB4A	11	0	457	1774	0.16850199354471235	0.13463331476318047	0.0	0.8005471206040631	REACT:R-HSA-8854214	TBC/RABGAPs	17.6	reticulotegmental nucleus
RAB4A	11	0	457	1774	0.16850199354471235	0.13463331476318047	0.0	0.8005471206040631	REACT:R-HSA-8854214	TBC/RABGAPs	24.3	retrosplenial cortex
RAB4A	11	0	457	1774	0.16850199354471235	0.13463331476318047	0.0	0.8005471206040631	REACT:R-HSA-8854214	TBC/RABGAPs	24.3	septal nuclei
RAB4A	11	0	457	1774	0.16850199354471235	0.13463331476318047	0.0	0.8005471206040631	REACT:R-HSA-8854214	TBC/RABGAPs	11.3	somatomor cortex, precentral gyrus (white matter)
RAB4A	11	0	457	1774	0.16850199354471235	0.13463331476318047	0.0	0.8005471206040631	REACT:R-HSA-8854214	TBC/RABGAPs	11.6	somatosensory cortex, postcentral gyrus, ventral (white matter)
RAB4A	11	0	457	1774	0.16850199354471235	0.13463331476318047	0.0	0.8005471206040631	REACT:R-HSA-8854214	TBC/RABGAPs	17.7	spinal trigeminal nucleus, caudal
RAB4A	11	0	457	1774	0.16850199354471235	0.13463331476318047	0.0	0.8005471206040631	REACT:R-HSA-8854214	TBC/RABGAPs	24.8	spinal trigeminal nucleus, interpolar
RAB4A	11	0	457	1774	0.16850199354471235	0.13463331476318047	0.0	0.8005471206040631	REACT:R-HSA-8854214	TBC/RABGAPs	25.3	spinal trigeminal nucleus, oral
RAB4A	11	0	457	1774	0.16850199354471235	0.13463331476318047	0.0	0.8005471206040631	REACT:R-HSA-8854214	TBC/RABGAPs	22.1	spinal vestibular nucleus
RAB4A	11	0	457	1774	0.16850199354471235	0.13463331476318047	0.0	0.8005471206040631	REACT:R-HSA-8854214	TBC/RABGAPs	25.3	stria terminalis, bed nucleus
RAB4A	11	0	457	1774	0.16850199354471235	0.13463331476318047	0.0	0.8005471206040631	REACT:R-HSA-8854214	TBC/RABGAPs	18.5	subcentral gyrus, S2
RAB4A	11	0	457	1774	0.16850199354471235	0.13463331476318047	0.0	0.8005471206040631	REACT:R-HSA-8854214	TBC/RABGAPs	26.4	subcoeruleus area
RAB4A	11	0	457	1774	0.16850199354471235	0.13463331476318047	0.0	0.8005471206040631	REACT:R-HSA-8854214	TBC/RABGAPs	19.4	subiculum
RAB4A	11	0	457	1774	0.16850199354471235	0.13463331476318047	0.0	0.8005471206040631	REACT:R-HSA-8854214	TBC/RABGAPs	31.8	substantia nigra
RAB4A	11	0	457	1774	0.16850199354471235	0.13463331476318047	0.0	0.8005471206040631	REACT:R-HSA-8854214	TBC/RABGAPs	23.1	subthalamic nucleus
RAB4A	11	0	457	1774	0.16850199354471235	0.13463331476318047	0.0	0.8005471206040631	REACT:R-HSA-8854214	TBC/RABGAPs	36.8	superior colliculus
RAB4A	11	0	457	1774	0.16850199354471235	0.13463331476318047	0.0	0.8005471206040631	REACT:R-HSA-8854214	TBC/RABGAPs	24.0	superior olive
RAB4A	11	0	457	1774	0.16850199354471235	0.13463331476318047	0.0	0.8005471206040631	REACT:R-HSA-8854214	TBC/RABGAPs	25.3	superior parietal lobule
RAB4A	11	0	457	1774	0.16850199354471235	0.13463331476318047	0.0	0.8005471206040631	REACT:R-HSA-8854214	TBC/RABGAPs	25.0	superior temporal gyrus
RAB4A	11	0	457	1774	0.16850199354471235	0.13463331476318047	0.0	0.8005471206040631	REACT:R-HSA-8854214	TBC/RABGAPs	25.9	superior vestibular nucleus
RAB4A	11	0	457	1774	0.16850199354471235	0.13463331476318047	0.0	0.8005471206040631	REACT:R-HSA-8854214	TBC/RABGAPs	17.5	supplementary motor cortex
RAB4A	11	0	457	1774	0.16850199354471235	0.13463331476318047	0.0	0.8005471206040631	REACT:R-HSA-8854214	TBC/RABGAPs	23.6	supramarginal gyrus
RAB4A	11	0	457	1774	0.16850199354471235	0.13463331476318047	0.0	0.8005471206040631	REACT:R-HSA-8854214	TBC/RABGAPs	28.9	supraoptic nucleus
RAB4A	11	0	457	1774	0.16850199354471235	0.13463331476318047	0.0	0.8005471206040631	REACT:R-HSA-8854214	TBC/RABGAPs	23.9	temporal pole
RAB4A	11	0	457	1774	0.16850199354471235	0.13463331476318047	0.0	0.8005471206040631	REACT:R-HSA-8854214	TBC/RABGAPs	23.8	temporal white matter
RAB4A	11	0	457	1774	0.16850199354471235	0.13463331476318047	0.0	0.8005471206040631	REACT:R-HSA-8854214	TBC/RABGAPs	18.9	temporo-insular cortex, parainsular gyrus
RAB4A	11	0	457	1774	0.16850199354471235	0.13463331476318047	0.0	0.8005471206040631	REACT:R-HSA-8854214	TBC/RABGAPs	26.1	temporo-occipital transitional zone
RAB4A	11	0	457	1774	0.16850199354471235	0.13463331476318047	0.0	0.8005471206040631	REACT:R-HSA-8854214	TBC/RABGAPs	26.6	transversal temporal gyrus, anterior
RAB4A	11	0	457	1774	0.16850199354471235	0.13463331476318047	0.0	0.8005471206040631	REACT:R-HSA-8854214	TBC/RABGAPs	24.2	transversal temporal gyrus, posterior
RAB4A	11	0	457	1774	0.16850199354471235	0.13463331476318047	0.0	0.8005471206040631	REACT:R-HSA-8854214	TBC/RABGAPs	22.2	ventral medullary reticular nucleus
RAB4A	11	0	457	1774	0.16850199354471235	0.13463331476318047	0.0	0.8005471206040631	REACT:R-HSA-8854214	TBC/RABGAPs	24.2	ventral periolivary nuclei
RAB4A	11	0	457	1774	0.16850199354471235	0.13463331476318047	0.0	0.8005471206040631	REACT:R-HSA-8854214	TBC/RABGAPs	31.0	ventral posterolateral thalamic nucleus
RAB4A	11	0	457	1774	0.16850199354471235	0.13463331476318047	0.0	0.8005471206040631	REACT:R-HSA-8854214	TBC/RABGAPs	36.3	ventral posteromedial thalamic nucleus
RAB4A	11	0	457	1774	0.16850199354471235	0.13463331476318047	0.0	0.8005471206040631	REACT:R-HSA-8854214	TBC/RABGAPs	31.7	ventral tegmental area
RAB4A	11	0	457	1774	0.16850199354471235	0.13463331476318047	0.0	0.8005471206040631	REACT:R-HSA-8854214	TBC/RABGAPs	38.6	ventral thalamic nuclei
RAB4A	11	0	457	1774	0.16850199354471235	0.13463331476318047	0.0	0.8005471206040631	REACT:R-HSA-8854214	TBC/RABGAPs	24.6	ventrolateral medulla, A1-C1 cell groups
RAB4A	11	0	457	1774	0.16850199354471235	0.13463331476318047	0.0	0.8005471206040631	REACT:R-HSA-8854214	TBC/RABGAPs	20.9	ventrolateral tegmental area, A5 NE cell group
RAB4A	11	0	457	1774	0.16850199354471235	0.13463331476318047	0.0	0.8005471206040631	REACT:R-HSA-8854214	TBC/RABGAPs	34.3	ventromedial nucleus
RAB4A	11	0	457	1774	0.16850199354471235	0.13463331476318047	0.0	0.8005471206040631	REACT:R-HSA-8854214	TBC/RABGAPs	34.5	vermis
RAB4A	11	0	457	1774	0.16850199354471235	0.13463331476318047	0.0	0.8005471206040631	REACT:R-HSA-8854214	TBC/RABGAPs	20.8	zona incerta
RAB4A	11	0	457	1774	0.16850199354471235	0.13463331476318047	0.0	0.8005471206040631	REACT:R-HSA-1445148	Translocation of GLUT4 to the plasma membrane	28.0	amygdala
RAB4A	11	0	457	1774	0.16850199354471235	0.13463331476318047	0.0	0.8005471206040631	REACT:R-HSA-1445148	Translocation of GLUT4 to the plasma membrane	24.8	angular gyrus
RAB4A	11	0	457	1774	0.16850199354471235	0.13463331476318047	0.0	0.8005471206040631	REACT:R-HSA-1445148	Translocation of GLUT4 to the plasma membrane	34.9	angular gyrus (white matter)
RAB4A	11	0	457	1774	0.16850199354471235	0.13463331476318047	0.0	0.8005471206040631	REACT:R-HSA-1445148	Translocation of GLUT4 to the plasma membrane	17.4	anterior cingulate cortex, supragenual-dorsal
RAB4A	11	0	457	1774	0.16850199354471235	0.13463331476318047	0.0	0.8005471206040631	REACT:R-HSA-1445148	Translocation of GLUT4 to the plasma membrane	15.2	anterior cingulate cortex, supragenual-ventral
RAB4A	11	0	457	1774	0.16850199354471235	0.13463331476318047	0.0	0.8005471206040631	REACT:R-HSA-1445148	Translocation of GLUT4 to the plasma membrane	25.5	anterior cochlear nucleus, ventral
RAB4A	11	0	457	1774	0.16850199354471235	0.13463331476318047	0.0	0.8005471206040631	REACT:R-HSA-1445148	Translocation of GLUT4 to the plasma membrane	24.0	anterior funiculus (white matter)
RAB4A	11	0	457	1774	0.16850199354471235	0.13463331476318047	0.0	0.8005471206040631	REACT:R-HSA-1445148	Translocation of GLUT4 to the plasma membrane	20.3	anterior insular cortex, dorsal
RAB4A	11	0	457	1774	0.16850199354471235	0.13463331476318047	0.0	0.8005471206040631	REACT:R-HSA-1445148	Translocation of GLUT4 to the plasma membrane	25.7	anterior insular cortex, ventral
RAB4A	11	0	457	1774	0.16850199354471235	0.13463331476318047	0.0	0.8005471206040631	REACT:R-HSA-1445148	Translocation of GLUT4 to the plasma membrane	33.8	anterior thalamic nucleus, ventral
RAB4A	11	0	457	1774	0.16850199354471235	0.13463331476318047	0.0	0.8005471206040631	REACT:R-HSA-1445148	Translocation of GLUT4 to the plasma membrane	27.2	arcuate nucleus
RAB4A	11	0	457	1774	0.16850199354471235	0.13463331476318047	0.0	0.8005471206040631	REACT:R-HSA-1445148	Translocation of GLUT4 to the plasma membrane	18.8	area parastriata, inferior
RAB4A	11	0	457	1774	0.16850199354471235	0.13463331476318047	0.0	0.8005471206040631	REACT:R-HSA-1445148	Translocation of GLUT4 to the plasma membrane	24.2	area parastriata, parietal
RAB4A	11	0	457	1774	0.16850199354471235	0.13463331476318047	0.0	0.8005471206040631	REACT:R-HSA-1445148	Translocation of GLUT4 to the plasma membrane	15.6	area parastriata, superior
RAB4A	11	0	457	1774	0.16850199354471235	0.13463331476318047	0.0	0.8005471206040631	REACT:R-HSA-1445148	Translocation of GLUT4 to the plasma membrane	21.4	area parastriata, temporal
RAB4A	11	0	457	1774	0.16850199354471235	0.13463331476318047	0.0	0.8005471206040631	REACT:R-HSA-1445148	Translocation of GLUT4 to the plasma membrane	15.9	area postrema
RAB4A	11	0	457	1774	0.16850199354471235	0.13463331476318047	0.0	0.8005471206040631	REACT:R-HSA-1445148	Translocation of GLUT4 to the plasma membrane	23.8	area striata
RAB4A	11	0	457	1774	0.16850199354471235	0.13463331476318047	0.0	0.8005471206040631	REACT:R-HSA-1445148	Translocation of GLUT4 to the plasma membrane	24.7	area striata (white matter)
RAB4A	11	0	457	1774	0.16850199354471235	0.13463331476318047	0.0	0.8005471206040631	REACT:R-HSA-1445148	Translocation of GLUT4 to the plasma membrane	18.9	basal amygdala
RAB4A	11	0	457	1774	0.16850199354471235	0.13463331476318047	0.0	0.8005471206040631	REACT:R-HSA-1445148	Translocation of GLUT4 to the plasma membrane	21.6	caudate nucleus
RAB4A	11	0	457	1774	0.16850199354471235	0.13463331476318047	0.0	0.8005471206040631	REACT:R-HSA-1445148	Translocation of GLUT4 to the plasma membrane	26.8	central amygdala
RAB4A	11	0	457	1774	0.16850199354471235	0.13463331476318047	0.0	0.8005471206040631	REACT:R-HSA-1445148	Translocation of GLUT4 to the plasma membrane	48.9	centromedial thalamic nucleus
RAB4A	11	0	457	1774	0.16850199354471235	0.13463331476318047	0.0	0.8005471206040631	REACT:R-HSA-1445148	Translocation of GLUT4 to the plasma membrane	38.3	cerebellar cortex
RAB4A	11	0	457	1774	0.16850199354471235	0.13463331476318047	0.0	0.8005471206040631	REACT:R-HSA-1445148	Translocation of GLUT4 to the plasma membrane	33.7	cerebellar nuclei
RAB4A	11	0	457	1774	0.16850199354471235	0.13463331476318047	0.0	0.8005471206040631	REACT:R-HSA-1445148	Translocation of GLUT4 to the plasma membrane	30.6	cerebellar white matter
RAB4A	11	0	457	1774	0.16850199354471235	0.13463331476318047	0.0	0.8005471206040631	REACT:R-HSA-1445148	Translocation of GLUT4 to the plasma membrane	23.7	cervical spinal cord, central gray
RAB4A	11	0	457	1774	0.16850199354471235	0.13463331476318047	0.0	0.8005471206040631	REACT:R-HSA-1445148	Translocation of GLUT4 to the plasma membrane	21.8	cervical spinal cord, dorsal horn
RAB4A	11	0	457	1774	0.16850199354471235	0.13463331476318047	0.0	0.8005471206040631	REACT:R-HSA-1445148	Translocation of GLUT4 to the plasma membrane	17.1	cervical spinal cord, ventral horn
RAB4A	11	0	457	1774	0.16850199354471235	0.13463331476318047	0.0	0.8005471206040631	REACT:R-HSA-1445148	Translocation of GLUT4 to the plasma membrane	12.8	choroid plexus
RAB4A	11	0	457	1774	0.16850199354471235	0.13463331476318047	0.0	0.8005471206040631	REACT:R-HSA-1445148	Translocation of GLUT4 to the plasma membrane	21.2	claustrum
RAB4A	11	0	457	1774	0.16850199354471235	0.13463331476318047	0.0	0.8005471206040631	REACT:R-HSA-1445148	Translocation of GLUT4 to the plasma membrane	32.0	corpus callosum, genu (white matter)
RAB4A	11	0	457	1774	0.16850199354471235	0.13463331476318047	0.0	0.8005471206040631	REACT:R-HSA-1445148	Translocation of GLUT4 to the plasma membrane	27.0	corpus callosum, splenium (white matter)
RAB4A	11	0	457	1774	0.16850199354471235	0.13463331476318047	0.0	0.8005471206040631	REACT:R-HSA-1445148	Translocation of GLUT4 to the plasma membrane	20.4	corticomedial amygdala
RAB4A	11	0	457	1774	0.16850199354471235	0.13463331476318047	0.0	0.8005471206040631	REACT:R-HSA-1445148	Translocation of GLUT4 to the plasma membrane	32.7	cuneiform nucleus
RAB4A	11	0	457	1774	0.16850199354471235	0.13463331476318047	0.0	0.8005471206040631	REACT:R-HSA-1445148	Translocation of GLUT4 to the plasma membrane	17.9	dentate gyrus
RAB4A	11	0	457	1774	0.16850199354471235	0.13463331476318047	0.0	0.8005471206040631	REACT:R-HSA-1445148	Translocation of GLUT4 to the plasma membrane	20.5	dorsal cochlear nucleus
RAB4A	11	0	457	1774	0.16850199354471235	0.13463331476318047	0.0	0.8005471206040631	REACT:R-HSA-1445148	Translocation of GLUT4 to the plasma membrane	22.6	dorsal funiculus (white matter)
RAB4A	11	0	457	1774	0.16850199354471235	0.13463331476318047	0.0	0.8005471206040631	REACT:R-HSA-1445148	Translocation of GLUT4 to the plasma membrane	25.3	dorsal medullary reticular nucleus
RAB4A	11	0	457	1774	0.16850199354471235	0.13463331476318047	0.0	0.8005471206040631	REACT:R-HSA-1445148	Translocation of GLUT4 to the plasma membrane	17.6	dorsal motor vagal complex
RAB4A	11	0	457	1774	0.16850199354471235	0.13463331476318047	0.0	0.8005471206040631	REACT:R-HSA-1445148	Translocation of GLUT4 to the plasma membrane	33.4	dorsal raphe nucleus
RAB4A	11	0	457	1774	0.16850199354471235	0.13463331476318047	0.0	0.8005471206040631	REACT:R-HSA-1445148	Translocation of GLUT4 to the plasma membrane	19.4	dorsal tegmental nucleus
RAB4A	11	0	457	1774	0.16850199354471235	0.13463331476318047	0.0	0.8005471206040631	REACT:R-HSA-1445148	Translocation of GLUT4 to the plasma membrane	23.3	dorsolateral tegmental area
RAB4A	11	0	457	1774	0.16850199354471235	0.13463331476318047	0.0	0.8005471206040631	REACT:R-HSA-1445148	Translocation of GLUT4 to the plasma membrane	39.5	dorsomedial nucleus
RAB4A	11	0	457	1774	0.16850199354471235	0.13463331476318047	0.0	0.8005471206040631	REACT:R-HSA-1445148	Translocation of GLUT4 to the plasma membrane	19.2	entorhinal gyrus
RAB4A	11	0	457	1774	0.16850199354471235	0.13463331476318047	0.0	0.8005471206040631	REACT:R-HSA-1445148	Translocation of GLUT4 to the plasma membrane	37.6	flocculonodular lobe
RAB4A	11	0	457	1774	0.16850199354471235	0.13463331476318047	0.0	0.8005471206040631	REACT:R-HSA-1445148	Translocation of GLUT4 to the plasma membrane	17.4	frontal eye field
RAB4A	11	0	457	1774	0.16850199354471235	0.13463331476318047	0.0	0.8005471206040631	REACT:R-HSA-1445148	Translocation of GLUT4 to the plasma membrane	26.4	frontal operculum
RAB4A	11	0	457	1774	0.16850199354471235	0.13463331476318047	0.0	0.8005471206040631	REACT:R-HSA-1445148	Translocation of GLUT4 to the plasma membrane	22.9	fusiform gyrus
RAB4A	11	0	457	1774	0.16850199354471235	0.13463331476318047	0.0	0.8005471206040631	REACT:R-HSA-1445148	Translocation of GLUT4 to the plasma membrane	22.3	gigantocellular reticular nuclei, medullary
RAB4A	11	0	457	1774	0.16850199354471235	0.13463331476318047	0.0	0.8005471206040631	REACT:R-HSA-1445148	Translocation of GLUT4 to the plasma membrane	21.2	gigantocellular reticular nuclei, pars
RAB4A	11	0	457	1774	0.16850199354471235	0.13463331476318047	0.0	0.8005471206040631	REACT:R-HSA-1445148	Translocation of GLUT4 to the plasma membrane	23.3	globus pallidus, externus
RAB4A	11	0	457	1774	0.16850199354471235	0.13463331476318047	0.0	0.8005471206040631	REACT:R-HSA-1445148	Translocation of GLUT4 to the plasma membrane	27.5	globus pallidus, internus
RAB4A	11	0	457	1774	0.16850199354471235	0.13463331476318047	0.0	0.8005471206040631	REACT:R-HSA-1445148	Translocation of GLUT4 to the plasma membrane	42.6	habenula
RAB4A	11	0	457	1774	0.16850199354471235	0.13463331476318047	0.0	0.8005471206040631	REACT:R-HSA-1445148	Translocation of GLUT4 to the plasma membrane	19.6	hippocampus
RAB4A	11	0	457	1774	0.16850199354471235	0.13463331476318047	0.0	0.8005471206040631	REACT:R-HSA-1445148	Translocation of GLUT4 to the plasma membrane	23.1	hippocampus, CA1
RAB4A	11	0	457	1774	0.16850199354471235	0.13463331476318047	0.0	0.8005471206040631	REACT:R-HSA-1445148	Translocation of GLUT4 to the plasma membrane	23.0	hippocampus, CA2
RAB4A	11	0	457	1774	0.16850199354471235	0.13463331476318047	0.0	0.8005471206040631	REACT:R-HSA-1445148	Translocation of GLUT4 to the plasma membrane	16.8	hippocampus, CA3
RAB4A	11	0	457	1774	0.16850199354471235	0.13463331476318047	0.0	0.8005471206040631	REACT:R-HSA-1445148	Translocation of GLUT4 to the plasma membrane	36.7	inferior colliculus
RAB4A	11	0	457	1774	0.16850199354471235	0.13463331476318047	0.0	0.8005471206040631	REACT:R-HSA-1445148	Translocation of GLUT4 to the plasma membrane	18.9	inferior frontal gyrus, opercular
RAB4A	11	0	457	1774	0.16850199354471235	0.13463331476318047	0.0	0.8005471206040631	REACT:R-HSA-1445148	Translocation of GLUT4 to the plasma membrane	18.7	inferior olive
RAB4A	11	0	457	1774	0.16850199354471235	0.13463331476318047	0.0	0.8005471206040631	REACT:R-HSA-1445148	Translocation of GLUT4 to the plasma membrane	15.8	inferior parietal lobule
RAB4A	11	0	457	1774	0.16850199354471235	0.13463331476318047	0.0	0.8005471206040631	REACT:R-HSA-1445148	Translocation of GLUT4 to the plasma membrane	25.4	inferior temporal gyrus
RAB4A	11	0	457	1774	0.16850199354471235	0.13463331476318047	0.0	0.8005471206040631	REACT:R-HSA-1445148	Translocation of GLUT4 to the plasma membrane	21.2	intraparietal deep sulcus
RAB4A	11	0	457	1774	0.16850199354471235	0.13463331476318047	0.0	0.8005471206040631	REACT:R-HSA-1445148	Translocation of GLUT4 to the plasma membrane	23.0	Kolliker-Fuse nucleus
RAB4A	11	0	457	1774	0.16850199354471235	0.13463331476318047	0.0	0.8005471206040631	REACT:R-HSA-1445148	Translocation of GLUT4 to the plasma membrane	20.1	lateral amygdala
RAB4A	11	0	457	1774	0.16850199354471235	0.13463331476318047	0.0	0.8005471206040631	REACT:R-HSA-1445148	Translocation of GLUT4 to the plasma membrane	23.6	lateral funiculus (white matter)
RAB4A	11	0	457	1774	0.16850199354471235	0.13463331476318047	0.0	0.8005471206040631	REACT:R-HSA-1445148	Translocation of GLUT4 to the plasma membrane	34.4	lateral geniculate body
RAB4A	11	0	457	1774	0.16850199354471235	0.13463331476318047	0.0	0.8005471206040631	REACT:R-HSA-1445148	Translocation of GLUT4 to the plasma membrane	22.1	lateral hypothalamic area
RAB4A	11	0	457	1774	0.16850199354471235	0.13463331476318047	0.0	0.8005471206040631	REACT:R-HSA-1445148	Translocation of GLUT4 to the plasma membrane	24.2	lateral lemniscal nuclei
RAB4A	11	0	457	1774	0.16850199354471235	0.13463331476318047	0.0	0.8005471206040631	REACT:R-HSA-1445148	Translocation of GLUT4 to the plasma membrane	21.2	lateral medullary reticular nucleus
RAB4A	11	0	457	1774	0.16850199354471235	0.13463331476318047	0.0	0.8005471206040631	REACT:R-HSA-1445148	Translocation of GLUT4 to the plasma membrane	27.7	lateral parabrachial nucleus
RAB4A	11	0	457	1774	0.16850199354471235	0.13463331476318047	0.0	0.8005471206040631	REACT:R-HSA-1445148	Translocation of GLUT4 to the plasma membrane	27.5	lateral thalamic nuclei
RAB4A	11	0	457	1774	0.16850199354471235	0.13463331476318047	0.0	0.8005471206040631	REACT:R-HSA-1445148	Translocation of GLUT4 to the plasma membrane	23.1	lateral vestibular nucleus
RAB4A	11	0	457	1774	0.16850199354471235	0.13463331476318047	0.0	0.8005471206040631	REACT:R-HSA-1445148	Translocation of GLUT4 to the plasma membrane	21.4	lingual gyrus
RAB4A	11	0	457	1774	0.16850199354471235	0.13463331476318047	0.0	0.8005471206040631	REACT:R-HSA-1445148	Translocation of GLUT4 to the plasma membrane	23.7	locus coeruleus
RAB4A	11	0	457	1774	0.16850199354471235	0.13463331476318047	0.0	0.8005471206040631	REACT:R-HSA-1445148	Translocation of GLUT4 to the plasma membrane	30.5	mammillary body
RAB4A	11	0	457	1774	0.16850199354471235	0.13463331476318047	0.0	0.8005471206040631	REACT:R-HSA-1445148	Translocation of GLUT4 to the plasma membrane	34.4	medial dorsal thalamic nucleus
RAB4A	11	0	457	1774	0.16850199354471235	0.13463331476318047	0.0	0.8005471206040631	REACT:R-HSA-1445148	Translocation of GLUT4 to the plasma membrane	30.0	medial geniculate body
RAB4A	11	0	457	1774	0.16850199354471235	0.13463331476318047	0.0	0.8005471206040631	REACT:R-HSA-1445148	Translocation of GLUT4 to the plasma membrane	25.4	medial olivary nucleus
RAB4A	11	0	457	1774	0.16850199354471235	0.13463331476318047	0.0	0.8005471206040631	REACT:R-HSA-1445148	Translocation of GLUT4 to the plasma membrane	26.3	medial parabrachial nucleus
RAB4A	11	0	457	1774	0.16850199354471235	0.13463331476318047	0.0	0.8005471206040631	REACT:R-HSA-1445148	Translocation of GLUT4 to the plasma membrane	24.4	medial periolivary nuclei
RAB4A	11	0	457	1774	0.16850199354471235	0.13463331476318047	0.0	0.8005471206040631	REACT:R-HSA-1445148	Translocation of GLUT4 to the plasma membrane	23.1	medial vestibular nucleus
RAB4A	11	0	457	1774	0.16850199354471235	0.13463331476318047	0.0	0.8005471206040631	REACT:R-HSA-1445148	Translocation of GLUT4 to the plasma membrane	28.1	median raphe nucleus
RAB4A	11	0	457	1774	0.16850199354471235	0.13463331476318047	0.0	0.8005471206040631	REACT:R-HSA-1445148	Translocation of GLUT4 to the plasma membrane	14.4	middle cingulate cortex
RAB4A	11	0	457	1774	0.16850199354471235	0.13463331476318047	0.0	0.8005471206040631	REACT:R-HSA-1445148	Translocation of GLUT4 to the plasma membrane	23.6	middle temporal gyrus
RAB4A	11	0	457	1774	0.16850199354471235	0.13463331476318047	0.0	0.8005471206040631	REACT:R-HSA-1445148	Translocation of GLUT4 to the plasma membrane	20.0	motor facial nucleus
RAB4A	11	0	457	1774	0.16850199354471235	0.13463331476318047	0.0	0.8005471206040631	REACT:R-HSA-1445148	Translocation of GLUT4 to the plasma membrane	20.3	motor hypoglossal nucleus
RAB4A	11	0	457	1774	0.16850199354471235	0.13463331476318047	0.0	0.8005471206040631	REACT:R-HSA-1445148	Translocation of GLUT4 to the plasma membrane	18.4	motor trigeminal nucleus
RAB4A	11	0	457	1774	0.16850199354471235	0.13463331476318047	0.0	0.8005471206040631	REACT:R-HSA-1445148	Translocation of GLUT4 to the plasma membrane	28.3	nuclei of the trapezoid body
RAB4A	11	0	457	1774	0.16850199354471235	0.13463331476318047	0.0	0.8005471206040631	REACT:R-HSA-1445148	Translocation of GLUT4 to the plasma membrane	23.3	nucleus accumbens
RAB4A	11	0	457	1774	0.16850199354471235	0.13463331476318047	0.0	0.8005471206040631	REACT:R-HSA-1445148	Translocation of GLUT4 to the plasma membrane	21.3	nucleus ambiguus
RAB4A	11	0	457	1774	0.16850199354471235	0.13463331476318047	0.0	0.8005471206040631	REACT:R-HSA-1445148	Translocation of GLUT4 to the plasma membrane	15.4	nucleus basalis of Meynert
RAB4A	11	0	457	1774	0.16850199354471235	0.13463331476318047	0.0	0.8005471206040631	REACT:R-HSA-1445148	Translocation of GLUT4 to the plasma membrane	16.6	nucleus cuneatus
RAB4A	11	0	457	1774	0.16850199354471235	0.13463331476318047	0.0	0.8005471206040631	REACT:R-HSA-1445148	Translocation of GLUT4 to the plasma membrane	12.9	nucleus gracilis
RAB4A	11	0	457	1774	0.16850199354471235	0.13463331476318047	0.0	0.8005471206040631	REACT:R-HSA-1445148	Translocation of GLUT4 to the plasma membrane	29.3	nucleus of the diagonal band
RAB4A	11	0	457	1774	0.16850199354471235	0.13463331476318047	0.0	0.8005471206040631	REACT:R-HSA-1445148	Translocation of GLUT4 to the plasma membrane	20.5	nucleus raphe magnus
RAB4A	11	0	457	1774	0.16850199354471235	0.13463331476318047	0.0	0.8005471206040631	REACT:R-HSA-1445148	Translocation of GLUT4 to the plasma membrane	25.0	nucleus raphe obscurus
RAB4A	11	0	457	1774	0.16850199354471235	0.13463331476318047	0.0	0.8005471206040631	REACT:R-HSA-1445148	Translocation of GLUT4 to the plasma membrane	27.2	nucleus raphe pallidus
RAB4A	11	0	457	1774	0.16850199354471235	0.13463331476318047	0.0	0.8005471206040631	REACT:R-HSA-1445148	Translocation of GLUT4 to the plasma membrane	22.8	nucleus reuniens
RAB4A	11	0	457	1774	0.16850199354471235	0.13463331476318047	0.0	0.8005471206040631	REACT:R-HSA-1445148	Translocation of GLUT4 to the plasma membrane	26.6	nucleus rhomboideus
RAB4A	11	0	457	1774	0.16850199354471235	0.13463331476318047	0.0	0.8005471206040631	REACT:R-HSA-1445148	Translocation of GLUT4 to the plasma membrane	25.2	nucleus tractus solitarii
RAB4A	11	0	457	1774	0.16850199354471235	0.13463331476318047	0.0	0.8005471206040631	REACT:R-HSA-1445148	Translocation of GLUT4 to the plasma membrane	18.3	occipital cortex
RAB4A	11	0	457	1774	0.16850199354471235	0.13463331476318047	0.0	0.8005471206040631	REACT:R-HSA-1445148	Translocation of GLUT4 to the plasma membrane	20.1	occipital cortex (white matter)
RAB4A	11	0	457	1774	0.16850199354471235	0.13463331476318047	0.0	0.8005471206040631	REACT:R-HSA-1445148	Translocation of GLUT4 to the plasma membrane	19.2	olfactory area
RAB4A	11	0	457	1774	0.16850199354471235	0.13463331476318047	0.0	0.8005471206040631	REACT:R-HSA-1445148	Translocation of GLUT4 to the plasma membrane	21.2	olfactory tubercle
RAB4A	11	0	457	1774	0.16850199354471235	0.13463331476318047	0.0	0.8005471206040631	REACT:R-HSA-1445148	Translocation of GLUT4 to the plasma membrane	13.9	orbitofrontal gyrus, anterior
RAB4A	11	0	457	1774	0.16850199354471235	0.13463331476318047	0.0	0.8005471206040631	REACT:R-HSA-1445148	Translocation of GLUT4 to the plasma membrane	19.7	paracentral lobule, anterior
RAB4A	11	0	457	1774	0.16850199354471235	0.13463331476318047	0.0	0.8005471206040631	REACT:R-HSA-1445148	Translocation of GLUT4 to the plasma membrane	15.6	paracentral lobule, posterior
RAB4A	11	0	457	1774	0.16850199354471235	0.13463331476318047	0.0	0.8005471206040631	REACT:R-HSA-1445148	Translocation of GLUT4 to the plasma membrane	18.6	parahippocampal cortex
RAB4A	11	0	457	1774	0.16850199354471235	0.13463331476318047	0.0	0.8005471206040631	REACT:R-HSA-1445148	Translocation of GLUT4 to the plasma membrane	34.6	parahippocampal cortex (white matter)
RAB4A	11	0	457	1774	0.16850199354471235	0.13463331476318047	0.0	0.8005471206040631	REACT:R-HSA-1445148	Translocation of GLUT4 to the plasma membrane	28.5	paramedian reticular nucleus
RAB4A	11	0	457	1774	0.16850199354471235	0.13463331476318047	0.0	0.8005471206040631	REACT:R-HSA-1445148	Translocation of GLUT4 to the plasma membrane	18.9	paraventricular nucleus
RAB4A	11	0	457	1774	0.16850199354471235	0.13463331476318047	0.0	0.8005471206040631	REACT:R-HSA-1445148	Translocation of GLUT4 to the plasma membrane	12.7	parietal operculum
RAB4A	11	0	457	1774	0.16850199354471235	0.13463331476318047	0.0	0.8005471206040631	REACT:R-HSA-1445148	Translocation of GLUT4 to the plasma membrane	24.2	parieto-insular cortex
RAB4A	11	0	457	1774	0.16850199354471235	0.13463331476318047	0.0	0.8005471206040631	REACT:R-HSA-1445148	Translocation of GLUT4 to the plasma membrane	19.4	parieto-occipital transitional area
RAB4A	11	0	457	1774	0.16850199354471235	0.13463331476318047	0.0	0.8005471206040631	REACT:R-HSA-1445148	Translocation of GLUT4 to the plasma membrane	27.0	parieto-temporal junction (white matter)
RAB4A	11	0	457	1774	0.16850199354471235	0.13463331476318047	0.0	0.8005471206040631	REACT:R-HSA-1445148	Translocation of GLUT4 to the plasma membrane	23.2	parvicellular reticular nuclei
RAB4A	11	0	457	1774	0.16850199354471235	0.13463331476318047	0.0	0.8005471206040631	REACT:R-HSA-1445148	Translocation of GLUT4 to the plasma membrane	23.5	parvicellular reticular nuclei, medullary
RAB4A	11	0	457	1774	0.16850199354471235	0.13463331476318047	0.0	0.8005471206040631	REACT:R-HSA-1445148	Translocation of GLUT4 to the plasma membrane	25.7	pedunculopontine tegmental nucleus
RAB4A	11	0	457	1774	0.16850199354471235	0.13463331476318047	0.0	0.8005471206040631	REACT:R-HSA-1445148	Translocation of GLUT4 to the plasma membrane	30.5	periaquaductal grey, anterior
RAB4A	11	0	457	1774	0.16850199354471235	0.13463331476318047	0.0	0.8005471206040631	REACT:R-HSA-1445148	Translocation of GLUT4 to the plasma membrane	32.8	periaquaductal grey, dorsal
RAB4A	11	0	457	1774	0.16850199354471235	0.13463331476318047	0.0	0.8005471206040631	REACT:R-HSA-1445148	Translocation of GLUT4 to the plasma membrane	31.3	periaquaductal grey, lateral
RAB4A	11	0	457	1774	0.16850199354471235	0.13463331476318047	0.0	0.8005471206040631	REACT:R-HSA-1445148	Translocation of GLUT4 to the plasma membrane	27.9	perirhinal gyrus
RAB4A	11	0	457	1774	0.16850199354471235	0.13463331476318047	0.0	0.8005471206040631	REACT:R-HSA-1445148	Translocation of GLUT4 to the plasma membrane	26.0	peritrigeminal nucleus
RAB4A	11	0	457	1774	0.16850199354471235	0.13463331476318047	0.0	0.8005471206040631	REACT:R-HSA-1445148	Translocation of GLUT4 to the plasma membrane	16.2	piriform cortex
RAB4A	11	0	457	1774	0.16850199354471235	0.13463331476318047	0.0	0.8005471206040631	REACT:R-HSA-1445148	Translocation of GLUT4 to the plasma membrane	28.0	pontine nuclei
RAB4A	11	0	457	1774	0.16850199354471235	0.13463331476318047	0.0	0.8005471206040631	REACT:R-HSA-1445148	Translocation of GLUT4 to the plasma membrane	30.0	pontine raphe nucleus
RAB4A	11	0	457	1774	0.16850199354471235	0.13463331476318047	0.0	0.8005471206040631	REACT:R-HSA-1445148	Translocation of GLUT4 to the plasma membrane	10.9	postcentral gyrus
RAB4A	11	0	457	1774	0.16850199354471235	0.13463331476318047	0.0	0.8005471206040631	REACT:R-HSA-1445148	Translocation of GLUT4 to the plasma membrane	22.6	postcentral gyrus, dorsal
RAB4A	11	0	457	1774	0.16850199354471235	0.13463331476318047	0.0	0.8005471206040631	REACT:R-HSA-1445148	Translocation of GLUT4 to the plasma membrane	25.0	postcentral gyrus, middle
RAB4A	11	0	457	1774	0.16850199354471235	0.13463331476318047	0.0	0.8005471206040631	REACT:R-HSA-1445148	Translocation of GLUT4 to the plasma membrane	20.7	postcentral gyrus, ventral
RAB4A	11	0	457	1774	0.16850199354471235	0.13463331476318047	0.0	0.8005471206040631	REACT:R-HSA-1445148	Translocation of GLUT4 to the plasma membrane	10.2	posterior cingulate cortex
RAB4A	11	0	457	1774	0.16850199354471235	0.13463331476318047	0.0	0.8005471206040631	REACT:R-HSA-1445148	Translocation of GLUT4 to the plasma membrane	14.2	posterior cingulate cortex, dorsal
RAB4A	11	0	457	1774	0.16850199354471235	0.13463331476318047	0.0	0.8005471206040631	REACT:R-HSA-1445148	Translocation of GLUT4 to the plasma membrane	17.6	posterior cingulate cortex, ventral
RAB4A	11	0	457	1774	0.16850199354471235	0.13463331476318047	0.0	0.8005471206040631	REACT:R-HSA-1445148	Translocation of GLUT4 to the plasma membrane	21.0	posterior insular cortex
RAB4A	11	0	457	1774	0.16850199354471235	0.13463331476318047	0.0	0.8005471206040631	REACT:R-HSA-1445148	Translocation of GLUT4 to the plasma membrane	22.3	posterior thalamic nucleus
RAB4A	11	0	457	1774	0.16850199354471235	0.13463331476318047	0.0	0.8005471206040631	REACT:R-HSA-1445148	Translocation of GLUT4 to the plasma membrane	26.5	posteroventral cochlear nucleus
RAB4A	11	0	457	1774	0.16850199354471235	0.13463331476318047	0.0	0.8005471206040631	REACT:R-HSA-1445148	Translocation of GLUT4 to the plasma membrane	8.9	precentral gyrus
RAB4A	11	0	457	1774	0.16850199354471235	0.13463331476318047	0.0	0.8005471206040631	REACT:R-HSA-1445148	Translocation of GLUT4 to the plasma membrane	16.0	precentral gyrus, dorsal
RAB4A	11	0	457	1774	0.16850199354471235	0.13463331476318047	0.0	0.8005471206040631	REACT:R-HSA-1445148	Translocation of GLUT4 to the plasma membrane	23.6	precentral gyrus, middle
RAB4A	11	0	457	1774	0.16850199354471235	0.13463331476318047	0.0	0.8005471206040631	REACT:R-HSA-1445148	Translocation of GLUT4 to the plasma membrane	16.2	precentral gyrus, ventral
RAB4A	11	0	457	1774	0.16850199354471235	0.13463331476318047	0.0	0.8005471206040631	REACT:R-HSA-1445148	Translocation of GLUT4 to the plasma membrane	17.7	precuneus
RAB4A	11	0	457	1774	0.16850199354471235	0.13463331476318047	0.0	0.8005471206040631	REACT:R-HSA-1445148	Translocation of GLUT4 to the plasma membrane	21.6	premotor cortex, dorsal
RAB4A	11	0	457	1774	0.16850199354471235	0.13463331476318047	0.0	0.8005471206040631	REACT:R-HSA-1445148	Translocation of GLUT4 to the plasma membrane	20.3	premotor cortex, ventral
RAB4A	11	0	457	1774	0.16850199354471235	0.13463331476318047	0.0	0.8005471206040631	REACT:R-HSA-1445148	Translocation of GLUT4 to the plasma membrane	30.5	preoptic area
RAB4A	11	0	457	1774	0.16850199354471235	0.13463331476318047	0.0	0.8005471206040631	REACT:R-HSA-1445148	Translocation of GLUT4 to the plasma membrane	27.8	prepositus hypoglossal nucleus
RAB4A	11	0	457	1774	0.16850199354471235	0.13463331476318047	0.0	0.8005471206040631	REACT:R-HSA-1445148	Translocation of GLUT4 to the plasma membrane	44.1	pretectal area
RAB4A	11	0	457	1774	0.16850199354471235	0.13463331476318047	0.0	0.8005471206040631	REACT:R-HSA-1445148	Translocation of GLUT4 to the plasma membrane	24.4	principal sensory trigeminal nucleus
RAB4A	11	0	457	1774	0.16850199354471235	0.13463331476318047	0.0	0.8005471206040631	REACT:R-HSA-1445148	Translocation of GLUT4 to the plasma membrane	41.0	pulvinar
RAB4A	11	0	457	1774	0.16850199354471235	0.13463331476318047	0.0	0.8005471206040631	REACT:R-HSA-1445148	Translocation of GLUT4 to the plasma membrane	17.8	putamen
RAB4A	11	0	457	1774	0.16850199354471235	0.13463331476318047	0.0	0.8005471206040631	REACT:R-HSA-1445148	Translocation of GLUT4 to the plasma membrane	30.4	red nucleus
RAB4A	11	0	457	1774	0.16850199354471235	0.13463331476318047	0.0	0.8005471206040631	REACT:R-HSA-1445148	Translocation of GLUT4 to the plasma membrane	19.2	reticular pontine nucleus, caudal
RAB4A	11	0	457	1774	0.16850199354471235	0.13463331476318047	0.0	0.8005471206040631	REACT:R-HSA-1445148	Translocation of GLUT4 to the plasma membrane	25.4	reticular pontine nucleus, oral
RAB4A	11	0	457	1774	0.16850199354471235	0.13463331476318047	0.0	0.8005471206040631	REACT:R-HSA-1445148	Translocation of GLUT4 to the plasma membrane	17.6	reticulotegmental nucleus
RAB4A	11	0	457	1774	0.16850199354471235	0.13463331476318047	0.0	0.8005471206040631	REACT:R-HSA-1445148	Translocation of GLUT4 to the plasma membrane	24.3	retrosplenial cortex
RAB4A	11	0	457	1774	0.16850199354471235	0.13463331476318047	0.0	0.8005471206040631	REACT:R-HSA-1445148	Translocation of GLUT4 to the plasma membrane	24.3	septal nuclei
RAB4A	11	0	457	1774	0.16850199354471235	0.13463331476318047	0.0	0.8005471206040631	REACT:R-HSA-1445148	Translocation of GLUT4 to the plasma membrane	11.3	somatomor cortex, precentral gyrus (white matter)
RAB4A	11	0	457	1774	0.16850199354471235	0.13463331476318047	0.0	0.8005471206040631	REACT:R-HSA-1445148	Translocation of GLUT4 to the plasma membrane	11.6	somatosensory cortex, postcentral gyrus, ventral (white matter)
RAB4A	11	0	457	1774	0.16850199354471235	0.13463331476318047	0.0	0.8005471206040631	REACT:R-HSA-1445148	Translocation of GLUT4 to the plasma membrane	17.7	spinal trigeminal nucleus, caudal
RAB4A	11	0	457	1774	0.16850199354471235	0.13463331476318047	0.0	0.8005471206040631	REACT:R-HSA-1445148	Translocation of GLUT4 to the plasma membrane	24.8	spinal trigeminal nucleus, interpolar
RAB4A	11	0	457	1774	0.16850199354471235	0.13463331476318047	0.0	0.8005471206040631	REACT:R-HSA-1445148	Translocation of GLUT4 to the plasma membrane	25.3	spinal trigeminal nucleus, oral
RAB4A	11	0	457	1774	0.16850199354471235	0.13463331476318047	0.0	0.8005471206040631	REACT:R-HSA-1445148	Translocation of GLUT4 to the plasma membrane	22.1	spinal vestibular nucleus
RAB4A	11	0	457	1774	0.16850199354471235	0.13463331476318047	0.0	0.8005471206040631	REACT:R-HSA-1445148	Translocation of GLUT4 to the plasma membrane	25.3	stria terminalis, bed nucleus
RAB4A	11	0	457	1774	0.16850199354471235	0.13463331476318047	0.0	0.8005471206040631	REACT:R-HSA-1445148	Translocation of GLUT4 to the plasma membrane	18.5	subcentral gyrus, S2
RAB4A	11	0	457	1774	0.16850199354471235	0.13463331476318047	0.0	0.8005471206040631	REACT:R-HSA-1445148	Translocation of GLUT4 to the plasma membrane	26.4	subcoeruleus area
RAB4A	11	0	457	1774	0.16850199354471235	0.13463331476318047	0.0	0.8005471206040631	REACT:R-HSA-1445148	Translocation of GLUT4 to the plasma membrane	19.4	subiculum
RAB4A	11	0	457	1774	0.16850199354471235	0.13463331476318047	0.0	0.8005471206040631	REACT:R-HSA-1445148	Translocation of GLUT4 to the plasma membrane	31.8	substantia nigra
RAB4A	11	0	457	1774	0.16850199354471235	0.13463331476318047	0.0	0.8005471206040631	REACT:R-HSA-1445148	Translocation of GLUT4 to the plasma membrane	23.1	subthalamic nucleus
RAB4A	11	0	457	1774	0.16850199354471235	0.13463331476318047	0.0	0.8005471206040631	REACT:R-HSA-1445148	Translocation of GLUT4 to the plasma membrane	36.8	superior colliculus
RAB4A	11	0	457	1774	0.16850199354471235	0.13463331476318047	0.0	0.8005471206040631	REACT:R-HSA-1445148	Translocation of GLUT4 to the plasma membrane	24.0	superior olive
RAB4A	11	0	457	1774	0.16850199354471235	0.13463331476318047	0.0	0.8005471206040631	REACT:R-HSA-1445148	Translocation of GLUT4 to the plasma membrane	25.3	superior parietal lobule
RAB4A	11	0	457	1774	0.16850199354471235	0.13463331476318047	0.0	0.8005471206040631	REACT:R-HSA-1445148	Translocation of GLUT4 to the plasma membrane	25.0	superior temporal gyrus
RAB4A	11	0	457	1774	0.16850199354471235	0.13463331476318047	0.0	0.8005471206040631	REACT:R-HSA-1445148	Translocation of GLUT4 to the plasma membrane	25.9	superior vestibular nucleus
RAB4A	11	0	457	1774	0.16850199354471235	0.13463331476318047	0.0	0.8005471206040631	REACT:R-HSA-1445148	Translocation of GLUT4 to the plasma membrane	17.5	supplementary motor cortex
RAB4A	11	0	457	1774	0.16850199354471235	0.13463331476318047	0.0	0.8005471206040631	REACT:R-HSA-1445148	Translocation of GLUT4 to the plasma membrane	23.6	supramarginal gyrus
RAB4A	11	0	457	1774	0.16850199354471235	0.13463331476318047	0.0	0.8005471206040631	REACT:R-HSA-1445148	Translocation of GLUT4 to the plasma membrane	28.9	supraoptic nucleus
RAB4A	11	0	457	1774	0.16850199354471235	0.13463331476318047	0.0	0.8005471206040631	REACT:R-HSA-1445148	Translocation of GLUT4 to the plasma membrane	23.9	temporal pole
RAB4A	11	0	457	1774	0.16850199354471235	0.13463331476318047	0.0	0.8005471206040631	REACT:R-HSA-1445148	Translocation of GLUT4 to the plasma membrane	23.8	temporal white matter
RAB4A	11	0	457	1774	0.16850199354471235	0.13463331476318047	0.0	0.8005471206040631	REACT:R-HSA-1445148	Translocation of GLUT4 to the plasma membrane	18.9	temporo-insular cortex, parainsular gyrus
RAB4A	11	0	457	1774	0.16850199354471235	0.13463331476318047	0.0	0.8005471206040631	REACT:R-HSA-1445148	Translocation of GLUT4 to the plasma membrane	26.1	temporo-occipital transitional zone
RAB4A	11	0	457	1774	0.16850199354471235	0.13463331476318047	0.0	0.8005471206040631	REACT:R-HSA-1445148	Translocation of GLUT4 to the plasma membrane	26.6	transversal temporal gyrus, anterior
RAB4A	11	0	457	1774	0.16850199354471235	0.13463331476318047	0.0	0.8005471206040631	REACT:R-HSA-1445148	Translocation of GLUT4 to the plasma membrane	24.2	transversal temporal gyrus, posterior
RAB4A	11	0	457	1774	0.16850199354471235	0.13463331476318047	0.0	0.8005471206040631	REACT:R-HSA-1445148	Translocation of GLUT4 to the plasma membrane	22.2	ventral medullary reticular nucleus
RAB4A	11	0	457	1774	0.16850199354471235	0.13463331476318047	0.0	0.8005471206040631	REACT:R-HSA-1445148	Translocation of GLUT4 to the plasma membrane	24.2	ventral periolivary nuclei
RAB4A	11	0	457	1774	0.16850199354471235	0.13463331476318047	0.0	0.8005471206040631	REACT:R-HSA-1445148	Translocation of GLUT4 to the plasma membrane	31.0	ventral posterolateral thalamic nucleus
RAB4A	11	0	457	1774	0.16850199354471235	0.13463331476318047	0.0	0.8005471206040631	REACT:R-HSA-1445148	Translocation of GLUT4 to the plasma membrane	36.3	ventral posteromedial thalamic nucleus
RAB4A	11	0	457	1774	0.16850199354471235	0.13463331476318047	0.0	0.8005471206040631	REACT:R-HSA-1445148	Translocation of GLUT4 to the plasma membrane	31.7	ventral tegmental area
RAB4A	11	0	457	1774	0.16850199354471235	0.13463331476318047	0.0	0.8005471206040631	REACT:R-HSA-1445148	Translocation of GLUT4 to the plasma membrane	38.6	ventral thalamic nuclei
RAB4A	11	0	457	1774	0.16850199354471235	0.13463331476318047	0.0	0.8005471206040631	REACT:R-HSA-1445148	Translocation of GLUT4 to the plasma membrane	24.6	ventrolateral medulla, A1-C1 cell groups
RAB4A	11	0	457	1774	0.16850199354471235	0.13463331476318047	0.0	0.8005471206040631	REACT:R-HSA-1445148	Translocation of GLUT4 to the plasma membrane	20.9	ventrolateral tegmental area, A5 NE cell group
RAB4A	11	0	457	1774	0.16850199354471235	0.13463331476318047	0.0	0.8005471206040631	REACT:R-HSA-1445148	Translocation of GLUT4 to the plasma membrane	34.3	ventromedial nucleus
RAB4A	11	0	457	1774	0.16850199354471235	0.13463331476318047	0.0	0.8005471206040631	REACT:R-HSA-1445148	Translocation of GLUT4 to the plasma membrane	34.5	vermis
RAB4A	11	0	457	1774	0.16850199354471235	0.13463331476318047	0.0	0.8005471206040631	REACT:R-HSA-1445148	Translocation of GLUT4 to the plasma membrane	20.8	zona incerta
RAB4A	11	0	457	1774	0.16850199354471235	0.13463331476318047	0.0	0.8005471206040631	REACT:R-HSA-5653656	Vesicle-mediated transport	28.0	amygdala
RAB4A	11	0	457	1774	0.16850199354471235	0.13463331476318047	0.0	0.8005471206040631	REACT:R-HSA-5653656	Vesicle-mediated transport	24.8	angular gyrus
RAB4A	11	0	457	1774	0.16850199354471235	0.13463331476318047	0.0	0.8005471206040631	REACT:R-HSA-5653656	Vesicle-mediated transport	34.9	angular gyrus (white matter)
RAB4A	11	0	457	1774	0.16850199354471235	0.13463331476318047	0.0	0.8005471206040631	REACT:R-HSA-5653656	Vesicle-mediated transport	17.4	anterior cingulate cortex, supragenual-dorsal
RAB4A	11	0	457	1774	0.16850199354471235	0.13463331476318047	0.0	0.8005471206040631	REACT:R-HSA-5653656	Vesicle-mediated transport	15.2	anterior cingulate cortex, supragenual-ventral
RAB4A	11	0	457	1774	0.16850199354471235	0.13463331476318047	0.0	0.8005471206040631	REACT:R-HSA-5653656	Vesicle-mediated transport	25.5	anterior cochlear nucleus, ventral
RAB4A	11	0	457	1774	0.16850199354471235	0.13463331476318047	0.0	0.8005471206040631	REACT:R-HSA-5653656	Vesicle-mediated transport	24.0	anterior funiculus (white matter)
RAB4A	11	0	457	1774	0.16850199354471235	0.13463331476318047	0.0	0.8005471206040631	REACT:R-HSA-5653656	Vesicle-mediated transport	20.3	anterior insular cortex, dorsal
RAB4A	11	0	457	1774	0.16850199354471235	0.13463331476318047	0.0	0.8005471206040631	REACT:R-HSA-5653656	Vesicle-mediated transport	25.7	anterior insular cortex, ventral
RAB4A	11	0	457	1774	0.16850199354471235	0.13463331476318047	0.0	0.8005471206040631	REACT:R-HSA-5653656	Vesicle-mediated transport	33.8	anterior thalamic nucleus, ventral
RAB4A	11	0	457	1774	0.16850199354471235	0.13463331476318047	0.0	0.8005471206040631	REACT:R-HSA-5653656	Vesicle-mediated transport	27.2	arcuate nucleus
RAB4A	11	0	457	1774	0.16850199354471235	0.13463331476318047	0.0	0.8005471206040631	REACT:R-HSA-5653656	Vesicle-mediated transport	18.8	area parastriata, inferior
RAB4A	11	0	457	1774	0.16850199354471235	0.13463331476318047	0.0	0.8005471206040631	REACT:R-HSA-5653656	Vesicle-mediated transport	24.2	area parastriata, parietal
RAB4A	11	0	457	1774	0.16850199354471235	0.13463331476318047	0.0	0.8005471206040631	REACT:R-HSA-5653656	Vesicle-mediated transport	15.6	area parastriata, superior
RAB4A	11	0	457	1774	0.16850199354471235	0.13463331476318047	0.0	0.8005471206040631	REACT:R-HSA-5653656	Vesicle-mediated transport	21.4	area parastriata, temporal
RAB4A	11	0	457	1774	0.16850199354471235	0.13463331476318047	0.0	0.8005471206040631	REACT:R-HSA-5653656	Vesicle-mediated transport	15.9	area postrema
RAB4A	11	0	457	1774	0.16850199354471235	0.13463331476318047	0.0	0.8005471206040631	REACT:R-HSA-5653656	Vesicle-mediated transport	23.8	area striata
RAB4A	11	0	457	1774	0.16850199354471235	0.13463331476318047	0.0	0.8005471206040631	REACT:R-HSA-5653656	Vesicle-mediated transport	24.7	area striata (white matter)
RAB4A	11	0	457	1774	0.16850199354471235	0.13463331476318047	0.0	0.8005471206040631	REACT:R-HSA-5653656	Vesicle-mediated transport	18.9	basal amygdala
RAB4A	11	0	457	1774	0.16850199354471235	0.13463331476318047	0.0	0.8005471206040631	REACT:R-HSA-5653656	Vesicle-mediated transport	21.6	caudate nucleus
RAB4A	11	0	457	1774	0.16850199354471235	0.13463331476318047	0.0	0.8005471206040631	REACT:R-HSA-5653656	Vesicle-mediated transport	26.8	central amygdala
RAB4A	11	0	457	1774	0.16850199354471235	0.13463331476318047	0.0	0.8005471206040631	REACT:R-HSA-5653656	Vesicle-mediated transport	48.9	centromedial thalamic nucleus
RAB4A	11	0	457	1774	0.16850199354471235	0.13463331476318047	0.0	0.8005471206040631	REACT:R-HSA-5653656	Vesicle-mediated transport	38.3	cerebellar cortex
RAB4A	11	0	457	1774	0.16850199354471235	0.13463331476318047	0.0	0.8005471206040631	REACT:R-HSA-5653656	Vesicle-mediated transport	33.7	cerebellar nuclei
RAB4A	11	0	457	1774	0.16850199354471235	0.13463331476318047	0.0	0.8005471206040631	REACT:R-HSA-5653656	Vesicle-mediated transport	30.6	cerebellar white matter
RAB4A	11	0	457	1774	0.16850199354471235	0.13463331476318047	0.0	0.8005471206040631	REACT:R-HSA-5653656	Vesicle-mediated transport	23.7	cervical spinal cord, central gray
RAB4A	11	0	457	1774	0.16850199354471235	0.13463331476318047	0.0	0.8005471206040631	REACT:R-HSA-5653656	Vesicle-mediated transport	21.8	cervical spinal cord, dorsal horn
RAB4A	11	0	457	1774	0.16850199354471235	0.13463331476318047	0.0	0.8005471206040631	REACT:R-HSA-5653656	Vesicle-mediated transport	17.1	cervical spinal cord, ventral horn
RAB4A	11	0	457	1774	0.16850199354471235	0.13463331476318047	0.0	0.8005471206040631	REACT:R-HSA-5653656	Vesicle-mediated transport	12.8	choroid plexus
RAB4A	11	0	457	1774	0.16850199354471235	0.13463331476318047	0.0	0.8005471206040631	REACT:R-HSA-5653656	Vesicle-mediated transport	21.2	claustrum
RAB4A	11	0	457	1774	0.16850199354471235	0.13463331476318047	0.0	0.8005471206040631	REACT:R-HSA-5653656	Vesicle-mediated transport	32.0	corpus callosum, genu (white matter)
RAB4A	11	0	457	1774	0.16850199354471235	0.13463331476318047	0.0	0.8005471206040631	REACT:R-HSA-5653656	Vesicle-mediated transport	27.0	corpus callosum, splenium (white matter)
RAB4A	11	0	457	1774	0.16850199354471235	0.13463331476318047	0.0	0.8005471206040631	REACT:R-HSA-5653656	Vesicle-mediated transport	20.4	corticomedial amygdala
RAB4A	11	0	457	1774	0.16850199354471235	0.13463331476318047	0.0	0.8005471206040631	REACT:R-HSA-5653656	Vesicle-mediated transport	32.7	cuneiform nucleus
RAB4A	11	0	457	1774	0.16850199354471235	0.13463331476318047	0.0	0.8005471206040631	REACT:R-HSA-5653656	Vesicle-mediated transport	17.9	dentate gyrus
RAB4A	11	0	457	1774	0.16850199354471235	0.13463331476318047	0.0	0.8005471206040631	REACT:R-HSA-5653656	Vesicle-mediated transport	20.5	dorsal cochlear nucleus
RAB4A	11	0	457	1774	0.16850199354471235	0.13463331476318047	0.0	0.8005471206040631	REACT:R-HSA-5653656	Vesicle-mediated transport	22.6	dorsal funiculus (white matter)
RAB4A	11	0	457	1774	0.16850199354471235	0.13463331476318047	0.0	0.8005471206040631	REACT:R-HSA-5653656	Vesicle-mediated transport	25.3	dorsal medullary reticular nucleus
RAB4A	11	0	457	1774	0.16850199354471235	0.13463331476318047	0.0	0.8005471206040631	REACT:R-HSA-5653656	Vesicle-mediated transport	17.6	dorsal motor vagal complex
RAB4A	11	0	457	1774	0.16850199354471235	0.13463331476318047	0.0	0.8005471206040631	REACT:R-HSA-5653656	Vesicle-mediated transport	33.4	dorsal raphe nucleus
RAB4A	11	0	457	1774	0.16850199354471235	0.13463331476318047	0.0	0.8005471206040631	REACT:R-HSA-5653656	Vesicle-mediated transport	19.4	dorsal tegmental nucleus
RAB4A	11	0	457	1774	0.16850199354471235	0.13463331476318047	0.0	0.8005471206040631	REACT:R-HSA-5653656	Vesicle-mediated transport	23.3	dorsolateral tegmental area
RAB4A	11	0	457	1774	0.16850199354471235	0.13463331476318047	0.0	0.8005471206040631	REACT:R-HSA-5653656	Vesicle-mediated transport	39.5	dorsomedial nucleus
RAB4A	11	0	457	1774	0.16850199354471235	0.13463331476318047	0.0	0.8005471206040631	REACT:R-HSA-5653656	Vesicle-mediated transport	19.2	entorhinal gyrus
RAB4A	11	0	457	1774	0.16850199354471235	0.13463331476318047	0.0	0.8005471206040631	REACT:R-HSA-5653656	Vesicle-mediated transport	37.6	flocculonodular lobe
RAB4A	11	0	457	1774	0.16850199354471235	0.13463331476318047	0.0	0.8005471206040631	REACT:R-HSA-5653656	Vesicle-mediated transport	17.4	frontal eye field
RAB4A	11	0	457	1774	0.16850199354471235	0.13463331476318047	0.0	0.8005471206040631	REACT:R-HSA-5653656	Vesicle-mediated transport	26.4	frontal operculum
RAB4A	11	0	457	1774	0.16850199354471235	0.13463331476318047	0.0	0.8005471206040631	REACT:R-HSA-5653656	Vesicle-mediated transport	22.9	fusiform gyrus
RAB4A	11	0	457	1774	0.16850199354471235	0.13463331476318047	0.0	0.8005471206040631	REACT:R-HSA-5653656	Vesicle-mediated transport	22.3	gigantocellular reticular nuclei, medullary
RAB4A	11	0	457	1774	0.16850199354471235	0.13463331476318047	0.0	0.8005471206040631	REACT:R-HSA-5653656	Vesicle-mediated transport	21.2	gigantocellular reticular nuclei, pars
RAB4A	11	0	457	1774	0.16850199354471235	0.13463331476318047	0.0	0.8005471206040631	REACT:R-HSA-5653656	Vesicle-mediated transport	23.3	globus pallidus, externus
RAB4A	11	0	457	1774	0.16850199354471235	0.13463331476318047	0.0	0.8005471206040631	REACT:R-HSA-5653656	Vesicle-mediated transport	27.5	globus pallidus, internus
RAB4A	11	0	457	1774	0.16850199354471235	0.13463331476318047	0.0	0.8005471206040631	REACT:R-HSA-5653656	Vesicle-mediated transport	42.6	habenula
RAB4A	11	0	457	1774	0.16850199354471235	0.13463331476318047	0.0	0.8005471206040631	REACT:R-HSA-5653656	Vesicle-mediated transport	19.6	hippocampus
RAB4A	11	0	457	1774	0.16850199354471235	0.13463331476318047	0.0	0.8005471206040631	REACT:R-HSA-5653656	Vesicle-mediated transport	23.1	hippocampus, CA1
RAB4A	11	0	457	1774	0.16850199354471235	0.13463331476318047	0.0	0.8005471206040631	REACT:R-HSA-5653656	Vesicle-mediated transport	23.0	hippocampus, CA2
RAB4A	11	0	457	1774	0.16850199354471235	0.13463331476318047	0.0	0.8005471206040631	REACT:R-HSA-5653656	Vesicle-mediated transport	16.8	hippocampus, CA3
RAB4A	11	0	457	1774	0.16850199354471235	0.13463331476318047	0.0	0.8005471206040631	REACT:R-HSA-5653656	Vesicle-mediated transport	36.7	inferior colliculus
RAB4A	11	0	457	1774	0.16850199354471235	0.13463331476318047	0.0	0.8005471206040631	REACT:R-HSA-5653656	Vesicle-mediated transport	18.9	inferior frontal gyrus, opercular
RAB4A	11	0	457	1774	0.16850199354471235	0.13463331476318047	0.0	0.8005471206040631	REACT:R-HSA-5653656	Vesicle-mediated transport	18.7	inferior olive
RAB4A	11	0	457	1774	0.16850199354471235	0.13463331476318047	0.0	0.8005471206040631	REACT:R-HSA-5653656	Vesicle-mediated transport	15.8	inferior parietal lobule
RAB4A	11	0	457	1774	0.16850199354471235	0.13463331476318047	0.0	0.8005471206040631	REACT:R-HSA-5653656	Vesicle-mediated transport	25.4	inferior temporal gyrus
RAB4A	11	0	457	1774	0.16850199354471235	0.13463331476318047	0.0	0.8005471206040631	REACT:R-HSA-5653656	Vesicle-mediated transport	21.2	intraparietal deep sulcus
RAB4A	11	0	457	1774	0.16850199354471235	0.13463331476318047	0.0	0.8005471206040631	REACT:R-HSA-5653656	Vesicle-mediated transport	23.0	Kolliker-Fuse nucleus
RAB4A	11	0	457	1774	0.16850199354471235	0.13463331476318047	0.0	0.8005471206040631	REACT:R-HSA-5653656	Vesicle-mediated transport	20.1	lateral amygdala
RAB4A	11	0	457	1774	0.16850199354471235	0.13463331476318047	0.0	0.8005471206040631	REACT:R-HSA-5653656	Vesicle-mediated transport	23.6	lateral funiculus (white matter)
RAB4A	11	0	457	1774	0.16850199354471235	0.13463331476318047	0.0	0.8005471206040631	REACT:R-HSA-5653656	Vesicle-mediated transport	34.4	lateral geniculate body
RAB4A	11	0	457	1774	0.16850199354471235	0.13463331476318047	0.0	0.8005471206040631	REACT:R-HSA-5653656	Vesicle-mediated transport	22.1	lateral hypothalamic area
RAB4A	11	0	457	1774	0.16850199354471235	0.13463331476318047	0.0	0.8005471206040631	REACT:R-HSA-5653656	Vesicle-mediated transport	24.2	lateral lemniscal nuclei
RAB4A	11	0	457	1774	0.16850199354471235	0.13463331476318047	0.0	0.8005471206040631	REACT:R-HSA-5653656	Vesicle-mediated transport	21.2	lateral medullary reticular nucleus
RAB4A	11	0	457	1774	0.16850199354471235	0.13463331476318047	0.0	0.8005471206040631	REACT:R-HSA-5653656	Vesicle-mediated transport	27.7	lateral parabrachial nucleus
RAB4A	11	0	457	1774	0.16850199354471235	0.13463331476318047	0.0	0.8005471206040631	REACT:R-HSA-5653656	Vesicle-mediated transport	27.5	lateral thalamic nuclei
RAB4A	11	0	457	1774	0.16850199354471235	0.13463331476318047	0.0	0.8005471206040631	REACT:R-HSA-5653656	Vesicle-mediated transport	23.1	lateral vestibular nucleus
RAB4A	11	0	457	1774	0.16850199354471235	0.13463331476318047	0.0	0.8005471206040631	REACT:R-HSA-5653656	Vesicle-mediated transport	21.4	lingual gyrus
RAB4A	11	0	457	1774	0.16850199354471235	0.13463331476318047	0.0	0.8005471206040631	REACT:R-HSA-5653656	Vesicle-mediated transport	23.7	locus coeruleus
RAB4A	11	0	457	1774	0.16850199354471235	0.13463331476318047	0.0	0.8005471206040631	REACT:R-HSA-5653656	Vesicle-mediated transport	30.5	mammillary body
RAB4A	11	0	457	1774	0.16850199354471235	0.13463331476318047	0.0	0.8005471206040631	REACT:R-HSA-5653656	Vesicle-mediated transport	34.4	medial dorsal thalamic nucleus
RAB4A	11	0	457	1774	0.16850199354471235	0.13463331476318047	0.0	0.8005471206040631	REACT:R-HSA-5653656	Vesicle-mediated transport	30.0	medial geniculate body
RAB4A	11	0	457	1774	0.16850199354471235	0.13463331476318047	0.0	0.8005471206040631	REACT:R-HSA-5653656	Vesicle-mediated transport	25.4	medial olivary nucleus
RAB4A	11	0	457	1774	0.16850199354471235	0.13463331476318047	0.0	0.8005471206040631	REACT:R-HSA-5653656	Vesicle-mediated transport	26.3	medial parabrachial nucleus
RAB4A	11	0	457	1774	0.16850199354471235	0.13463331476318047	0.0	0.8005471206040631	REACT:R-HSA-5653656	Vesicle-mediated transport	24.4	medial periolivary nuclei
RAB4A	11	0	457	1774	0.16850199354471235	0.13463331476318047	0.0	0.8005471206040631	REACT:R-HSA-5653656	Vesicle-mediated transport	23.1	medial vestibular nucleus
RAB4A	11	0	457	1774	0.16850199354471235	0.13463331476318047	0.0	0.8005471206040631	REACT:R-HSA-5653656	Vesicle-mediated transport	28.1	median raphe nucleus
RAB4A	11	0	457	1774	0.16850199354471235	0.13463331476318047	0.0	0.8005471206040631	REACT:R-HSA-5653656	Vesicle-mediated transport	14.4	middle cingulate cortex
RAB4A	11	0	457	1774	0.16850199354471235	0.13463331476318047	0.0	0.8005471206040631	REACT:R-HSA-5653656	Vesicle-mediated transport	23.6	middle temporal gyrus
RAB4A	11	0	457	1774	0.16850199354471235	0.13463331476318047	0.0	0.8005471206040631	REACT:R-HSA-5653656	Vesicle-mediated transport	20.0	motor facial nucleus
RAB4A	11	0	457	1774	0.16850199354471235	0.13463331476318047	0.0	0.8005471206040631	REACT:R-HSA-5653656	Vesicle-mediated transport	20.3	motor hypoglossal nucleus
RAB4A	11	0	457	1774	0.16850199354471235	0.13463331476318047	0.0	0.8005471206040631	REACT:R-HSA-5653656	Vesicle-mediated transport	18.4	motor trigeminal nucleus
RAB4A	11	0	457	1774	0.16850199354471235	0.13463331476318047	0.0	0.8005471206040631	REACT:R-HSA-5653656	Vesicle-mediated transport	28.3	nuclei of the trapezoid body
RAB4A	11	0	457	1774	0.16850199354471235	0.13463331476318047	0.0	0.8005471206040631	REACT:R-HSA-5653656	Vesicle-mediated transport	23.3	nucleus accumbens
RAB4A	11	0	457	1774	0.16850199354471235	0.13463331476318047	0.0	0.8005471206040631	REACT:R-HSA-5653656	Vesicle-mediated transport	21.3	nucleus ambiguus
RAB4A	11	0	457	1774	0.16850199354471235	0.13463331476318047	0.0	0.8005471206040631	REACT:R-HSA-5653656	Vesicle-mediated transport	15.4	nucleus basalis of Meynert
RAB4A	11	0	457	1774	0.16850199354471235	0.13463331476318047	0.0	0.8005471206040631	REACT:R-HSA-5653656	Vesicle-mediated transport	16.6	nucleus cuneatus
RAB4A	11	0	457	1774	0.16850199354471235	0.13463331476318047	0.0	0.8005471206040631	REACT:R-HSA-5653656	Vesicle-mediated transport	12.9	nucleus gracilis
RAB4A	11	0	457	1774	0.16850199354471235	0.13463331476318047	0.0	0.8005471206040631	REACT:R-HSA-5653656	Vesicle-mediated transport	29.3	nucleus of the diagonal band
RAB4A	11	0	457	1774	0.16850199354471235	0.13463331476318047	0.0	0.8005471206040631	REACT:R-HSA-5653656	Vesicle-mediated transport	20.5	nucleus raphe magnus
RAB4A	11	0	457	1774	0.16850199354471235	0.13463331476318047	0.0	0.8005471206040631	REACT:R-HSA-5653656	Vesicle-mediated transport	25.0	nucleus raphe obscurus
RAB4A	11	0	457	1774	0.16850199354471235	0.13463331476318047	0.0	0.8005471206040631	REACT:R-HSA-5653656	Vesicle-mediated transport	27.2	nucleus raphe pallidus
RAB4A	11	0	457	1774	0.16850199354471235	0.13463331476318047	0.0	0.8005471206040631	REACT:R-HSA-5653656	Vesicle-mediated transport	22.8	nucleus reuniens
RAB4A	11	0	457	1774	0.16850199354471235	0.13463331476318047	0.0	0.8005471206040631	REACT:R-HSA-5653656	Vesicle-mediated transport	26.6	nucleus rhomboideus
RAB4A	11	0	457	1774	0.16850199354471235	0.13463331476318047	0.0	0.8005471206040631	REACT:R-HSA-5653656	Vesicle-mediated transport	25.2	nucleus tractus solitarii
RAB4A	11	0	457	1774	0.16850199354471235	0.13463331476318047	0.0	0.8005471206040631	REACT:R-HSA-5653656	Vesicle-mediated transport	18.3	occipital cortex
RAB4A	11	0	457	1774	0.16850199354471235	0.13463331476318047	0.0	0.8005471206040631	REACT:R-HSA-5653656	Vesicle-mediated transport	20.1	occipital cortex (white matter)
RAB4A	11	0	457	1774	0.16850199354471235	0.13463331476318047	0.0	0.8005471206040631	REACT:R-HSA-5653656	Vesicle-mediated transport	19.2	olfactory area
RAB4A	11	0	457	1774	0.16850199354471235	0.13463331476318047	0.0	0.8005471206040631	REACT:R-HSA-5653656	Vesicle-mediated transport	21.2	olfactory tubercle
RAB4A	11	0	457	1774	0.16850199354471235	0.13463331476318047	0.0	0.8005471206040631	REACT:R-HSA-5653656	Vesicle-mediated transport	13.9	orbitofrontal gyrus, anterior
RAB4A	11	0	457	1774	0.16850199354471235	0.13463331476318047	0.0	0.8005471206040631	REACT:R-HSA-5653656	Vesicle-mediated transport	19.7	paracentral lobule, anterior
RAB4A	11	0	457	1774	0.16850199354471235	0.13463331476318047	0.0	0.8005471206040631	REACT:R-HSA-5653656	Vesicle-mediated transport	15.6	paracentral lobule, posterior
RAB4A	11	0	457	1774	0.16850199354471235	0.13463331476318047	0.0	0.8005471206040631	REACT:R-HSA-5653656	Vesicle-mediated transport	18.6	parahippocampal cortex
RAB4A	11	0	457	1774	0.16850199354471235	0.13463331476318047	0.0	0.8005471206040631	REACT:R-HSA-5653656	Vesicle-mediated transport	34.6	parahippocampal cortex (white matter)
RAB4A	11	0	457	1774	0.16850199354471235	0.13463331476318047	0.0	0.8005471206040631	REACT:R-HSA-5653656	Vesicle-mediated transport	28.5	paramedian reticular nucleus
RAB4A	11	0	457	1774	0.16850199354471235	0.13463331476318047	0.0	0.8005471206040631	REACT:R-HSA-5653656	Vesicle-mediated transport	18.9	paraventricular nucleus
RAB4A	11	0	457	1774	0.16850199354471235	0.13463331476318047	0.0	0.8005471206040631	REACT:R-HSA-5653656	Vesicle-mediated transport	12.7	parietal operculum
RAB4A	11	0	457	1774	0.16850199354471235	0.13463331476318047	0.0	0.8005471206040631	REACT:R-HSA-5653656	Vesicle-mediated transport	24.2	parieto-insular cortex
RAB4A	11	0	457	1774	0.16850199354471235	0.13463331476318047	0.0	0.8005471206040631	REACT:R-HSA-5653656	Vesicle-mediated transport	19.4	parieto-occipital transitional area
RAB4A	11	0	457	1774	0.16850199354471235	0.13463331476318047	0.0	0.8005471206040631	REACT:R-HSA-5653656	Vesicle-mediated transport	27.0	parieto-temporal junction (white matter)
RAB4A	11	0	457	1774	0.16850199354471235	0.13463331476318047	0.0	0.8005471206040631	REACT:R-HSA-5653656	Vesicle-mediated transport	23.2	parvicellular reticular nuclei
RAB4A	11	0	457	1774	0.16850199354471235	0.13463331476318047	0.0	0.8005471206040631	REACT:R-HSA-5653656	Vesicle-mediated transport	23.5	parvicellular reticular nuclei, medullary
RAB4A	11	0	457	1774	0.16850199354471235	0.13463331476318047	0.0	0.8005471206040631	REACT:R-HSA-5653656	Vesicle-mediated transport	25.7	pedunculopontine tegmental nucleus
RAB4A	11	0	457	1774	0.16850199354471235	0.13463331476318047	0.0	0.8005471206040631	REACT:R-HSA-5653656	Vesicle-mediated transport	30.5	periaquaductal grey, anterior
RAB4A	11	0	457	1774	0.16850199354471235	0.13463331476318047	0.0	0.8005471206040631	REACT:R-HSA-5653656	Vesicle-mediated transport	32.8	periaquaductal grey, dorsal
RAB4A	11	0	457	1774	0.16850199354471235	0.13463331476318047	0.0	0.8005471206040631	REACT:R-HSA-5653656	Vesicle-mediated transport	31.3	periaquaductal grey, lateral
RAB4A	11	0	457	1774	0.16850199354471235	0.13463331476318047	0.0	0.8005471206040631	REACT:R-HSA-5653656	Vesicle-mediated transport	27.9	perirhinal gyrus
RAB4A	11	0	457	1774	0.16850199354471235	0.13463331476318047	0.0	0.8005471206040631	REACT:R-HSA-5653656	Vesicle-mediated transport	26.0	peritrigeminal nucleus
RAB4A	11	0	457	1774	0.16850199354471235	0.13463331476318047	0.0	0.8005471206040631	REACT:R-HSA-5653656	Vesicle-mediated transport	16.2	piriform cortex
RAB4A	11	0	457	1774	0.16850199354471235	0.13463331476318047	0.0	0.8005471206040631	REACT:R-HSA-5653656	Vesicle-mediated transport	28.0	pontine nuclei
RAB4A	11	0	457	1774	0.16850199354471235	0.13463331476318047	0.0	0.8005471206040631	REACT:R-HSA-5653656	Vesicle-mediated transport	30.0	pontine raphe nucleus
RAB4A	11	0	457	1774	0.16850199354471235	0.13463331476318047	0.0	0.8005471206040631	REACT:R-HSA-5653656	Vesicle-mediated transport	10.9	postcentral gyrus
RAB4A	11	0	457	1774	0.16850199354471235	0.13463331476318047	0.0	0.8005471206040631	REACT:R-HSA-5653656	Vesicle-mediated transport	22.6	postcentral gyrus, dorsal
RAB4A	11	0	457	1774	0.16850199354471235	0.13463331476318047	0.0	0.8005471206040631	REACT:R-HSA-5653656	Vesicle-mediated transport	25.0	postcentral gyrus, middle
RAB4A	11	0	457	1774	0.16850199354471235	0.13463331476318047	0.0	0.8005471206040631	REACT:R-HSA-5653656	Vesicle-mediated transport	20.7	postcentral gyrus, ventral
RAB4A	11	0	457	1774	0.16850199354471235	0.13463331476318047	0.0	0.8005471206040631	REACT:R-HSA-5653656	Vesicle-mediated transport	10.2	posterior cingulate cortex
RAB4A	11	0	457	1774	0.16850199354471235	0.13463331476318047	0.0	0.8005471206040631	REACT:R-HSA-5653656	Vesicle-mediated transport	14.2	posterior cingulate cortex, dorsal
RAB4A	11	0	457	1774	0.16850199354471235	0.13463331476318047	0.0	0.8005471206040631	REACT:R-HSA-5653656	Vesicle-mediated transport	17.6	posterior cingulate cortex, ventral
RAB4A	11	0	457	1774	0.16850199354471235	0.13463331476318047	0.0	0.8005471206040631	REACT:R-HSA-5653656	Vesicle-mediated transport	21.0	posterior insular cortex
RAB4A	11	0	457	1774	0.16850199354471235	0.13463331476318047	0.0	0.8005471206040631	REACT:R-HSA-5653656	Vesicle-mediated transport	22.3	posterior thalamic nucleus
RAB4A	11	0	457	1774	0.16850199354471235	0.13463331476318047	0.0	0.8005471206040631	REACT:R-HSA-5653656	Vesicle-mediated transport	26.5	posteroventral cochlear nucleus
RAB4A	11	0	457	1774	0.16850199354471235	0.13463331476318047	0.0	0.8005471206040631	REACT:R-HSA-5653656	Vesicle-mediated transport	8.9	precentral gyrus
RAB4A	11	0	457	1774	0.16850199354471235	0.13463331476318047	0.0	0.8005471206040631	REACT:R-HSA-5653656	Vesicle-mediated transport	16.0	precentral gyrus, dorsal
RAB4A	11	0	457	1774	0.16850199354471235	0.13463331476318047	0.0	0.8005471206040631	REACT:R-HSA-5653656	Vesicle-mediated transport	23.6	precentral gyrus, middle
RAB4A	11	0	457	1774	0.16850199354471235	0.13463331476318047	0.0	0.8005471206040631	REACT:R-HSA-5653656	Vesicle-mediated transport	16.2	precentral gyrus, ventral
RAB4A	11	0	457	1774	0.16850199354471235	0.13463331476318047	0.0	0.8005471206040631	REACT:R-HSA-5653656	Vesicle-mediated transport	17.7	precuneus
RAB4A	11	0	457	1774	0.16850199354471235	0.13463331476318047	0.0	0.8005471206040631	REACT:R-HSA-5653656	Vesicle-mediated transport	21.6	premotor cortex, dorsal
RAB4A	11	0	457	1774	0.16850199354471235	0.13463331476318047	0.0	0.8005471206040631	REACT:R-HSA-5653656	Vesicle-mediated transport	20.3	premotor cortex, ventral
RAB4A	11	0	457	1774	0.16850199354471235	0.13463331476318047	0.0	0.8005471206040631	REACT:R-HSA-5653656	Vesicle-mediated transport	30.5	preoptic area
RAB4A	11	0	457	1774	0.16850199354471235	0.13463331476318047	0.0	0.8005471206040631	REACT:R-HSA-5653656	Vesicle-mediated transport	27.8	prepositus hypoglossal nucleus
RAB4A	11	0	457	1774	0.16850199354471235	0.13463331476318047	0.0	0.8005471206040631	REACT:R-HSA-5653656	Vesicle-mediated transport	44.1	pretectal area
RAB4A	11	0	457	1774	0.16850199354471235	0.13463331476318047	0.0	0.8005471206040631	REACT:R-HSA-5653656	Vesicle-mediated transport	24.4	principal sensory trigeminal nucleus
RAB4A	11	0	457	1774	0.16850199354471235	0.13463331476318047	0.0	0.8005471206040631	REACT:R-HSA-5653656	Vesicle-mediated transport	41.0	pulvinar
RAB4A	11	0	457	1774	0.16850199354471235	0.13463331476318047	0.0	0.8005471206040631	REACT:R-HSA-5653656	Vesicle-mediated transport	17.8	putamen
RAB4A	11	0	457	1774	0.16850199354471235	0.13463331476318047	0.0	0.8005471206040631	REACT:R-HSA-5653656	Vesicle-mediated transport	30.4	red nucleus
RAB4A	11	0	457	1774	0.16850199354471235	0.13463331476318047	0.0	0.8005471206040631	REACT:R-HSA-5653656	Vesicle-mediated transport	19.2	reticular pontine nucleus, caudal
RAB4A	11	0	457	1774	0.16850199354471235	0.13463331476318047	0.0	0.8005471206040631	REACT:R-HSA-5653656	Vesicle-mediated transport	25.4	reticular pontine nucleus, oral
RAB4A	11	0	457	1774	0.16850199354471235	0.13463331476318047	0.0	0.8005471206040631	REACT:R-HSA-5653656	Vesicle-mediated transport	17.6	reticulotegmental nucleus
RAB4A	11	0	457	1774	0.16850199354471235	0.13463331476318047	0.0	0.8005471206040631	REACT:R-HSA-5653656	Vesicle-mediated transport	24.3	retrosplenial cortex
RAB4A	11	0	457	1774	0.16850199354471235	0.13463331476318047	0.0	0.8005471206040631	REACT:R-HSA-5653656	Vesicle-mediated transport	24.3	septal nuclei
RAB4A	11	0	457	1774	0.16850199354471235	0.13463331476318047	0.0	0.8005471206040631	REACT:R-HSA-5653656	Vesicle-mediated transport	11.3	somatomor cortex, precentral gyrus (white matter)
RAB4A	11	0	457	1774	0.16850199354471235	0.13463331476318047	0.0	0.8005471206040631	REACT:R-HSA-5653656	Vesicle-mediated transport	11.6	somatosensory cortex, postcentral gyrus, ventral (white matter)
RAB4A	11	0	457	1774	0.16850199354471235	0.13463331476318047	0.0	0.8005471206040631	REACT:R-HSA-5653656	Vesicle-mediated transport	17.7	spinal trigeminal nucleus, caudal
RAB4A	11	0	457	1774	0.16850199354471235	0.13463331476318047	0.0	0.8005471206040631	REACT:R-HSA-5653656	Vesicle-mediated transport	24.8	spinal trigeminal nucleus, interpolar
RAB4A	11	0	457	1774	0.16850199354471235	0.13463331476318047	0.0	0.8005471206040631	REACT:R-HSA-5653656	Vesicle-mediated transport	25.3	spinal trigeminal nucleus, oral
RAB4A	11	0	457	1774	0.16850199354471235	0.13463331476318047	0.0	0.8005471206040631	REACT:R-HSA-5653656	Vesicle-mediated transport	22.1	spinal vestibular nucleus
RAB4A	11	0	457	1774	0.16850199354471235	0.13463331476318047	0.0	0.8005471206040631	REACT:R-HSA-5653656	Vesicle-mediated transport	25.3	stria terminalis, bed nucleus
RAB4A	11	0	457	1774	0.16850199354471235	0.13463331476318047	0.0	0.8005471206040631	REACT:R-HSA-5653656	Vesicle-mediated transport	18.5	subcentral gyrus, S2
RAB4A	11	0	457	1774	0.16850199354471235	0.13463331476318047	0.0	0.8005471206040631	REACT:R-HSA-5653656	Vesicle-mediated transport	26.4	subcoeruleus area
RAB4A	11	0	457	1774	0.16850199354471235	0.13463331476318047	0.0	0.8005471206040631	REACT:R-HSA-5653656	Vesicle-mediated transport	19.4	subiculum
RAB4A	11	0	457	1774	0.16850199354471235	0.13463331476318047	0.0	0.8005471206040631	REACT:R-HSA-5653656	Vesicle-mediated transport	31.8	substantia nigra
RAB4A	11	0	457	1774	0.16850199354471235	0.13463331476318047	0.0	0.8005471206040631	REACT:R-HSA-5653656	Vesicle-mediated transport	23.1	subthalamic nucleus
RAB4A	11	0	457	1774	0.16850199354471235	0.13463331476318047	0.0	0.8005471206040631	REACT:R-HSA-5653656	Vesicle-mediated transport	36.8	superior colliculus
RAB4A	11	0	457	1774	0.16850199354471235	0.13463331476318047	0.0	0.8005471206040631	REACT:R-HSA-5653656	Vesicle-mediated transport	24.0	superior olive
RAB4A	11	0	457	1774	0.16850199354471235	0.13463331476318047	0.0	0.8005471206040631	REACT:R-HSA-5653656	Vesicle-mediated transport	25.3	superior parietal lobule
RAB4A	11	0	457	1774	0.16850199354471235	0.13463331476318047	0.0	0.8005471206040631	REACT:R-HSA-5653656	Vesicle-mediated transport	25.0	superior temporal gyrus
RAB4A	11	0	457	1774	0.16850199354471235	0.13463331476318047	0.0	0.8005471206040631	REACT:R-HSA-5653656	Vesicle-mediated transport	25.9	superior vestibular nucleus
RAB4A	11	0	457	1774	0.16850199354471235	0.13463331476318047	0.0	0.8005471206040631	REACT:R-HSA-5653656	Vesicle-mediated transport	17.5	supplementary motor cortex
RAB4A	11	0	457	1774	0.16850199354471235	0.13463331476318047	0.0	0.8005471206040631	REACT:R-HSA-5653656	Vesicle-mediated transport	23.6	supramarginal gyrus
RAB4A	11	0	457	1774	0.16850199354471235	0.13463331476318047	0.0	0.8005471206040631	REACT:R-HSA-5653656	Vesicle-mediated transport	28.9	supraoptic nucleus
RAB4A	11	0	457	1774	0.16850199354471235	0.13463331476318047	0.0	0.8005471206040631	REACT:R-HSA-5653656	Vesicle-mediated transport	23.9	temporal pole
RAB4A	11	0	457	1774	0.16850199354471235	0.13463331476318047	0.0	0.8005471206040631	REACT:R-HSA-5653656	Vesicle-mediated transport	23.8	temporal white matter
RAB4A	11	0	457	1774	0.16850199354471235	0.13463331476318047	0.0	0.8005471206040631	REACT:R-HSA-5653656	Vesicle-mediated transport	18.9	temporo-insular cortex, parainsular gyrus
RAB4A	11	0	457	1774	0.16850199354471235	0.13463331476318047	0.0	0.8005471206040631	REACT:R-HSA-5653656	Vesicle-mediated transport	26.1	temporo-occipital transitional zone
RAB4A	11	0	457	1774	0.16850199354471235	0.13463331476318047	0.0	0.8005471206040631	REACT:R-HSA-5653656	Vesicle-mediated transport	26.6	transversal temporal gyrus, anterior
RAB4A	11	0	457	1774	0.16850199354471235	0.13463331476318047	0.0	0.8005471206040631	REACT:R-HSA-5653656	Vesicle-mediated transport	24.2	transversal temporal gyrus, posterior
RAB4A	11	0	457	1774	0.16850199354471235	0.13463331476318047	0.0	0.8005471206040631	REACT:R-HSA-5653656	Vesicle-mediated transport	22.2	ventral medullary reticular nucleus
RAB4A	11	0	457	1774	0.16850199354471235	0.13463331476318047	0.0	0.8005471206040631	REACT:R-HSA-5653656	Vesicle-mediated transport	24.2	ventral periolivary nuclei
RAB4A	11	0	457	1774	0.16850199354471235	0.13463331476318047	0.0	0.8005471206040631	REACT:R-HSA-5653656	Vesicle-mediated transport	31.0	ventral posterolateral thalamic nucleus
RAB4A	11	0	457	1774	0.16850199354471235	0.13463331476318047	0.0	0.8005471206040631	REACT:R-HSA-5653656	Vesicle-mediated transport	36.3	ventral posteromedial thalamic nucleus
RAB4A	11	0	457	1774	0.16850199354471235	0.13463331476318047	0.0	0.8005471206040631	REACT:R-HSA-5653656	Vesicle-mediated transport	31.7	ventral tegmental area
RAB4A	11	0	457	1774	0.16850199354471235	0.13463331476318047	0.0	0.8005471206040631	REACT:R-HSA-5653656	Vesicle-mediated transport	38.6	ventral thalamic nuclei
RAB4A	11	0	457	1774	0.16850199354471235	0.13463331476318047	0.0	0.8005471206040631	REACT:R-HSA-5653656	Vesicle-mediated transport	24.6	ventrolateral medulla, A1-C1 cell groups
RAB4A	11	0	457	1774	0.16850199354471235	0.13463331476318047	0.0	0.8005471206040631	REACT:R-HSA-5653656	Vesicle-mediated transport	20.9	ventrolateral tegmental area, A5 NE cell group
RAB4A	11	0	457	1774	0.16850199354471235	0.13463331476318047	0.0	0.8005471206040631	REACT:R-HSA-5653656	Vesicle-mediated transport	34.3	ventromedial nucleus
RAB4A	11	0	457	1774	0.16850199354471235	0.13463331476318047	0.0	0.8005471206040631	REACT:R-HSA-5653656	Vesicle-mediated transport	34.5	vermis
RAB4A	11	0	457	1774	0.16850199354471235	0.13463331476318047	0.0	0.8005471206040631	REACT:R-HSA-5653656	Vesicle-mediated transport	20.8	zona incerta
CLDND1	11	0	457	1774	0.16850199354471235	0.13463331476318047	0.0	0.8005471206040631			355.5	amygdala
CLDND1	11	0	457	1774	0.16850199354471235	0.13463331476318047	0.0	0.8005471206040631			399.8	angular gyrus
CLDND1	11	0	457	1774	0.16850199354471235	0.13463331476318047	0.0	0.8005471206040631			1587.7	angular gyrus (white matter)
CLDND1	11	0	457	1774	0.16850199354471235	0.13463331476318047	0.0	0.8005471206040631			172.3	anterior cingulate cortex, supragenual-dorsal
CLDND1	11	0	457	1774	0.16850199354471235	0.13463331476318047	0.0	0.8005471206040631			299.6	anterior cingulate cortex, supragenual-ventral
CLDND1	11	0	457	1774	0.16850199354471235	0.13463331476318047	0.0	0.8005471206040631			919.5	anterior cochlear nucleus, ventral
CLDND1	11	0	457	1774	0.16850199354471235	0.13463331476318047	0.0	0.8005471206040631			1171.1	anterior funiculus (white matter)
CLDND1	11	0	457	1774	0.16850199354471235	0.13463331476318047	0.0	0.8005471206040631			198.0	anterior insular cortex, dorsal
CLDND1	11	0	457	1774	0.16850199354471235	0.13463331476318047	0.0	0.8005471206040631			329.6	anterior insular cortex, ventral
CLDND1	11	0	457	1774	0.16850199354471235	0.13463331476318047	0.0	0.8005471206040631			464.7	anterior thalamic nucleus, ventral
CLDND1	11	0	457	1774	0.16850199354471235	0.13463331476318047	0.0	0.8005471206040631			173.2	arcuate nucleus
CLDND1	11	0	457	1774	0.16850199354471235	0.13463331476318047	0.0	0.8005471206040631			452.9	area parastriata, inferior
CLDND1	11	0	457	1774	0.16850199354471235	0.13463331476318047	0.0	0.8005471206040631			454.0	area parastriata, parietal
CLDND1	11	0	457	1774	0.16850199354471235	0.13463331476318047	0.0	0.8005471206040631			339.8	area parastriata, superior
CLDND1	11	0	457	1774	0.16850199354471235	0.13463331476318047	0.0	0.8005471206040631			322.7	area parastriata, temporal
CLDND1	11	0	457	1774	0.16850199354471235	0.13463331476318047	0.0	0.8005471206040631			559.6	area postrema
CLDND1	11	0	457	1774	0.16850199354471235	0.13463331476318047	0.0	0.8005471206040631			526.9	area striata
CLDND1	11	0	457	1774	0.16850199354471235	0.13463331476318047	0.0	0.8005471206040631			1305.5	area striata (white matter)
CLDND1	11	0	457	1774	0.16850199354471235	0.13463331476318047	0.0	0.8005471206040631			242.2	basal amygdala
CLDND1	11	0	457	1774	0.16850199354471235	0.13463331476318047	0.0	0.8005471206040631			282.8	caudate nucleus
CLDND1	11	0	457	1774	0.16850199354471235	0.13463331476318047	0.0	0.8005471206040631			317.6	central amygdala
CLDND1	11	0	457	1774	0.16850199354471235	0.13463331476318047	0.0	0.8005471206040631			690.9	centromedial thalamic nucleus
CLDND1	11	0	457	1774	0.16850199354471235	0.13463331476318047	0.0	0.8005471206040631			199.8	cerebellar cortex
CLDND1	11	0	457	1774	0.16850199354471235	0.13463331476318047	0.0	0.8005471206040631			977.1	cerebellar nuclei
CLDND1	11	0	457	1774	0.16850199354471235	0.13463331476318047	0.0	0.8005471206040631			1785.3	cerebellar white matter
CLDND1	11	0	457	1774	0.16850199354471235	0.13463331476318047	0.0	0.8005471206040631			637.8	cervical spinal cord, central gray
CLDND1	11	0	457	1774	0.16850199354471235	0.13463331476318047	0.0	0.8005471206040631			778.9	cervical spinal cord, dorsal horn
CLDND1	11	0	457	1774	0.16850199354471235	0.13463331476318047	0.0	0.8005471206040631			618.2	cervical spinal cord, ventral horn
CLDND1	11	0	457	1774	0.16850199354471235	0.13463331476318047	0.0	0.8005471206040631			54.8	choroid plexus
CLDND1	11	0	457	1774	0.16850199354471235	0.13463331476318047	0.0	0.8005471206040631			481.3	claustrum
CLDND1	11	0	457	1774	0.16850199354471235	0.13463331476318047	0.0	0.8005471206040631			1804.5	corpus callosum, genu (white matter)
CLDND1	11	0	457	1774	0.16850199354471235	0.13463331476318047	0.0	0.8005471206040631			1832.6	corpus callosum, splenium (white matter)
CLDND1	11	0	457	1774	0.16850199354471235	0.13463331476318047	0.0	0.8005471206040631			187.2	corticomedial amygdala
CLDND1	11	0	457	1774	0.16850199354471235	0.13463331476318047	0.0	0.8005471206040631			658.1	cuneiform nucleus
CLDND1	11	0	457	1774	0.16850199354471235	0.13463331476318047	0.0	0.8005471206040631			250.8	dentate gyrus
CLDND1	11	0	457	1774	0.16850199354471235	0.13463331476318047	0.0	0.8005471206040631			621.4	dorsal cochlear nucleus
CLDND1	11	0	457	1774	0.16850199354471235	0.13463331476318047	0.0	0.8005471206040631			1166.0	dorsal funiculus (white matter)
CLDND1	11	0	457	1774	0.16850199354471235	0.13463331476318047	0.0	0.8005471206040631			775.6	dorsal medullary reticular nucleus
CLDND1	11	0	457	1774	0.16850199354471235	0.13463331476318047	0.0	0.8005471206040631			487.0	dorsal motor vagal complex
CLDND1	11	0	457	1774	0.16850199354471235	0.13463331476318047	0.0	0.8005471206040631			604.1	dorsal raphe nucleus
CLDND1	11	0	457	1774	0.16850199354471235	0.13463331476318047	0.0	0.8005471206040631			513.0	dorsal tegmental nucleus
CLDND1	11	0	457	1774	0.16850199354471235	0.13463331476318047	0.0	0.8005471206040631			687.1	dorsolateral tegmental area
CLDND1	11	0	457	1774	0.16850199354471235	0.13463331476318047	0.0	0.8005471206040631			381.3	dorsomedial nucleus
CLDND1	11	0	457	1774	0.16850199354471235	0.13463331476318047	0.0	0.8005471206040631			374.6	entorhinal gyrus
CLDND1	11	0	457	1774	0.16850199354471235	0.13463331476318047	0.0	0.8005471206040631			140.1	flocculonodular lobe
CLDND1	11	0	457	1774	0.16850199354471235	0.13463331476318047	0.0	0.8005471206040631			202.6	frontal eye field
CLDND1	11	0	457	1774	0.16850199354471235	0.13463331476318047	0.0	0.8005471206040631			435.3	frontal operculum
CLDND1	11	0	457	1774	0.16850199354471235	0.13463331476318047	0.0	0.8005471206040631			241.2	fusiform gyrus
CLDND1	11	0	457	1774	0.16850199354471235	0.13463331476318047	0.0	0.8005471206040631			723.7	gigantocellular reticular nuclei, medullary
CLDND1	11	0	457	1774	0.16850199354471235	0.13463331476318047	0.0	0.8005471206040631			527.6	gigantocellular reticular nuclei, pars
CLDND1	11	0	457	1774	0.16850199354471235	0.13463331476318047	0.0	0.8005471206040631			813.4	globus pallidus, externus
CLDND1	11	0	457	1774	0.16850199354471235	0.13463331476318047	0.0	0.8005471206040631			1130.0	globus pallidus, internus
CLDND1	11	0	457	1774	0.16850199354471235	0.13463331476318047	0.0	0.8005471206040631			243.5	habenula
CLDND1	11	0	457	1774	0.16850199354471235	0.13463331476318047	0.0	0.8005471206040631			263.2	hippocampus
CLDND1	11	0	457	1774	0.16850199354471235	0.13463331476318047	0.0	0.8005471206040631			251.2	hippocampus, CA1
CLDND1	11	0	457	1774	0.16850199354471235	0.13463331476318047	0.0	0.8005471206040631			341.9	hippocampus, CA2
CLDND1	11	0	457	1774	0.16850199354471235	0.13463331476318047	0.0	0.8005471206040631			225.2	hippocampus, CA3
CLDND1	11	0	457	1774	0.16850199354471235	0.13463331476318047	0.0	0.8005471206040631			498.4	inferior colliculus
CLDND1	11	0	457	1774	0.16850199354471235	0.13463331476318047	0.0	0.8005471206040631			232.9	inferior frontal gyrus, opercular
CLDND1	11	0	457	1774	0.16850199354471235	0.13463331476318047	0.0	0.8005471206040631			680.5	inferior olive
CLDND1	11	0	457	1774	0.16850199354471235	0.13463331476318047	0.0	0.8005471206040631			261.6	inferior parietal lobule
CLDND1	11	0	457	1774	0.16850199354471235	0.13463331476318047	0.0	0.8005471206040631			280.8	inferior temporal gyrus
CLDND1	11	0	457	1774	0.16850199354471235	0.13463331476318047	0.0	0.8005471206040631			396.1	intraparietal deep sulcus
CLDND1	11	0	457	1774	0.16850199354471235	0.13463331476318047	0.0	0.8005471206040631			728.1	Kolliker-Fuse nucleus
CLDND1	11	0	457	1774	0.16850199354471235	0.13463331476318047	0.0	0.8005471206040631			329.4	lateral amygdala
CLDND1	11	0	457	1774	0.16850199354471235	0.13463331476318047	0.0	0.8005471206040631			1374.3	lateral funiculus (white matter)
CLDND1	11	0	457	1774	0.16850199354471235	0.13463331476318047	0.0	0.8005471206040631			473.0	lateral geniculate body
CLDND1	11	0	457	1774	0.16850199354471235	0.13463331476318047	0.0	0.8005471206040631			461.8	lateral hypothalamic area
CLDND1	11	0	457	1774	0.16850199354471235	0.13463331476318047	0.0	0.8005471206040631			708.8	lateral lemniscal nuclei
CLDND1	11	0	457	1774	0.16850199354471235	0.13463331476318047	0.0	0.8005471206040631			956.2	lateral medullary reticular nucleus
CLDND1	11	0	457	1774	0.16850199354471235	0.13463331476318047	0.0	0.8005471206040631			955.6	lateral parabrachial nucleus
CLDND1	11	0	457	1774	0.16850199354471235	0.13463331476318047	0.0	0.8005471206040631			361.8	lateral thalamic nuclei
CLDND1	11	0	457	1774	0.16850199354471235	0.13463331476318047	0.0	0.8005471206040631			616.0	lateral vestibular nucleus
CLDND1	11	0	457	1774	0.16850199354471235	0.13463331476318047	0.0	0.8005471206040631			223.4	lingual gyrus
CLDND1	11	0	457	1774	0.16850199354471235	0.13463331476318047	0.0	0.8005471206040631			337.4	locus coeruleus
CLDND1	11	0	457	1774	0.16850199354471235	0.13463331476318047	0.0	0.8005471206040631			710.3	mammillary body
CLDND1	11	0	457	1774	0.16850199354471235	0.13463331476318047	0.0	0.8005471206040631			260.4	medial dorsal thalamic nucleus
CLDND1	11	0	457	1774	0.16850199354471235	0.13463331476318047	0.0	0.8005471206040631			276.8	medial geniculate body
CLDND1	11	0	457	1774	0.16850199354471235	0.13463331476318047	0.0	0.8005471206040631			1314.7	medial olivary nucleus
CLDND1	11	0	457	1774	0.16850199354471235	0.13463331476318047	0.0	0.8005471206040631			859.9	medial parabrachial nucleus
CLDND1	11	0	457	1774	0.16850199354471235	0.13463331476318047	0.0	0.8005471206040631			723.9	medial periolivary nuclei
CLDND1	11	0	457	1774	0.16850199354471235	0.13463331476318047	0.0	0.8005471206040631			616.6	medial vestibular nucleus
CLDND1	11	0	457	1774	0.16850199354471235	0.13463331476318047	0.0	0.8005471206040631			511.4	median raphe nucleus
CLDND1	11	0	457	1774	0.16850199354471235	0.13463331476318047	0.0	0.8005471206040631			265.0	middle cingulate cortex
CLDND1	11	0	457	1774	0.16850199354471235	0.13463331476318047	0.0	0.8005471206040631			356.9	middle temporal gyrus
CLDND1	11	0	457	1774	0.16850199354471235	0.13463331476318047	0.0	0.8005471206040631			562.7	motor facial nucleus
CLDND1	11	0	457	1774	0.16850199354471235	0.13463331476318047	0.0	0.8005471206040631			743.9	motor hypoglossal nucleus
CLDND1	11	0	457	1774	0.16850199354471235	0.13463331476318047	0.0	0.8005471206040631			568.0	motor trigeminal nucleus
CLDND1	11	0	457	1774	0.16850199354471235	0.13463331476318047	0.0	0.8005471206040631			607.5	nuclei of the trapezoid body
CLDND1	11	0	457	1774	0.16850199354471235	0.13463331476318047	0.0	0.8005471206040631			434.4	nucleus accumbens
CLDND1	11	0	457	1774	0.16850199354471235	0.13463331476318047	0.0	0.8005471206040631			1249.2	nucleus ambiguus
CLDND1	11	0	457	1774	0.16850199354471235	0.13463331476318047	0.0	0.8005471206040631			340.8	nucleus basalis of Meynert
CLDND1	11	0	457	1774	0.16850199354471235	0.13463331476318047	0.0	0.8005471206040631			656.3	nucleus cuneatus
CLDND1	11	0	457	1774	0.16850199354471235	0.13463331476318047	0.0	0.8005471206040631			691.5	nucleus gracilis
CLDND1	11	0	457	1774	0.16850199354471235	0.13463331476318047	0.0	0.8005471206040631			234.9	nucleus of the diagonal band
CLDND1	11	0	457	1774	0.16850199354471235	0.13463331476318047	0.0	0.8005471206040631			526.0	nucleus raphe magnus
CLDND1	11	0	457	1774	0.16850199354471235	0.13463331476318047	0.0	0.8005471206040631			1346.0	nucleus raphe obscurus
CLDND1	11	0	457	1774	0.16850199354471235	0.13463331476318047	0.0	0.8005471206040631			1234.1	nucleus raphe pallidus
CLDND1	11	0	457	1774	0.16850199354471235	0.13463331476318047	0.0	0.8005471206040631			686.0	nucleus reuniens
CLDND1	11	0	457	1774	0.16850199354471235	0.13463331476318047	0.0	0.8005471206040631			381.2	nucleus rhomboideus
CLDND1	11	0	457	1774	0.16850199354471235	0.13463331476318047	0.0	0.8005471206040631			456.6	nucleus tractus solitarii
CLDND1	11	0	457	1774	0.16850199354471235	0.13463331476318047	0.0	0.8005471206040631			260.8	occipital cortex
CLDND1	11	0	457	1774	0.16850199354471235	0.13463331476318047	0.0	0.8005471206040631			1065.9	occipital cortex (white matter)
CLDND1	11	0	457	1774	0.16850199354471235	0.13463331476318047	0.0	0.8005471206040631			241.4	olfactory area
CLDND1	11	0	457	1774	0.16850199354471235	0.13463331476318047	0.0	0.8005471206040631			210.8	olfactory tubercle
CLDND1	11	0	457	1774	0.16850199354471235	0.13463331476318047	0.0	0.8005471206040631			257.3	orbitofrontal gyrus, anterior
CLDND1	11	0	457	1774	0.16850199354471235	0.13463331476318047	0.0	0.8005471206040631			253.1	paracentral lobule, anterior
CLDND1	11	0	457	1774	0.16850199354471235	0.13463331476318047	0.0	0.8005471206040631			254.6	paracentral lobule, posterior
CLDND1	11	0	457	1774	0.16850199354471235	0.13463331476318047	0.0	0.8005471206040631			262.0	parahippocampal cortex
CLDND1	11	0	457	1774	0.16850199354471235	0.13463331476318047	0.0	0.8005471206040631			1308.0	parahippocampal cortex (white matter)
CLDND1	11	0	457	1774	0.16850199354471235	0.13463331476318047	0.0	0.8005471206040631			850.2	paramedian reticular nucleus
CLDND1	11	0	457	1774	0.16850199354471235	0.13463331476318047	0.0	0.8005471206040631			662.4	paraventricular nucleus
CLDND1	11	0	457	1774	0.16850199354471235	0.13463331476318047	0.0	0.8005471206040631			147.2	parietal operculum
CLDND1	11	0	457	1774	0.16850199354471235	0.13463331476318047	0.0	0.8005471206040631			283.9	parieto-insular cortex
CLDND1	11	0	457	1774	0.16850199354471235	0.13463331476318047	0.0	0.8005471206040631			247.1	parieto-occipital transitional area
CLDND1	11	0	457	1774	0.16850199354471235	0.13463331476318047	0.0	0.8005471206040631			2021.1	parieto-temporal junction (white matter)
CLDND1	11	0	457	1774	0.16850199354471235	0.13463331476318047	0.0	0.8005471206040631			723.2	parvicellular reticular nuclei
CLDND1	11	0	457	1774	0.16850199354471235	0.13463331476318047	0.0	0.8005471206040631			704.6	parvicellular reticular nuclei, medullary
CLDND1	11	0	457	1774	0.16850199354471235	0.13463331476318047	0.0	0.8005471206040631			551.8	pedunculopontine tegmental nucleus
CLDND1	11	0	457	1774	0.16850199354471235	0.13463331476318047	0.0	0.8005471206040631			280.1	periaquaductal grey, anterior
CLDND1	11	0	457	1774	0.16850199354471235	0.13463331476318047	0.0	0.8005471206040631			336.8	periaquaductal grey, dorsal
CLDND1	11	0	457	1774	0.16850199354471235	0.13463331476318047	0.0	0.8005471206040631			326.1	periaquaductal grey, lateral
CLDND1	11	0	457	1774	0.16850199354471235	0.13463331476318047	0.0	0.8005471206040631			237.3	perirhinal gyrus
CLDND1	11	0	457	1774	0.16850199354471235	0.13463331476318047	0.0	0.8005471206040631			917.8	peritrigeminal nucleus
CLDND1	11	0	457	1774	0.16850199354471235	0.13463331476318047	0.0	0.8005471206040631			849.6	piriform cortex
CLDND1	11	0	457	1774	0.16850199354471235	0.13463331476318047	0.0	0.8005471206040631			731.5	pontine nuclei
CLDND1	11	0	457	1774	0.16850199354471235	0.13463331476318047	0.0	0.8005471206040631			564.3	pontine raphe nucleus
CLDND1	11	0	457	1774	0.16850199354471235	0.13463331476318047	0.0	0.8005471206040631			134.7	postcentral gyrus
CLDND1	11	0	457	1774	0.16850199354471235	0.13463331476318047	0.0	0.8005471206040631			387.6	postcentral gyrus, dorsal
CLDND1	11	0	457	1774	0.16850199354471235	0.13463331476318047	0.0	0.8005471206040631			272.0	postcentral gyrus, middle
CLDND1	11	0	457	1774	0.16850199354471235	0.13463331476318047	0.0	0.8005471206040631			462.1	postcentral gyrus, ventral
CLDND1	11	0	457	1774	0.16850199354471235	0.13463331476318047	0.0	0.8005471206040631			170.9	posterior cingulate cortex
CLDND1	11	0	457	1774	0.16850199354471235	0.13463331476318047	0.0	0.8005471206040631			273.2	posterior cingulate cortex, dorsal
CLDND1	11	0	457	1774	0.16850199354471235	0.13463331476318047	0.0	0.8005471206040631			256.3	posterior cingulate cortex, ventral
CLDND1	11	0	457	1774	0.16850199354471235	0.13463331476318047	0.0	0.8005471206040631			165.8	posterior insular cortex
CLDND1	11	0	457	1774	0.16850199354471235	0.13463331476318047	0.0	0.8005471206040631			223.3	posterior thalamic nucleus
CLDND1	11	0	457	1774	0.16850199354471235	0.13463331476318047	0.0	0.8005471206040631			1042.1	posteroventral cochlear nucleus
CLDND1	11	0	457	1774	0.16850199354471235	0.13463331476318047	0.0	0.8005471206040631			187.3	precentral gyrus
CLDND1	11	0	457	1774	0.16850199354471235	0.13463331476318047	0.0	0.8005471206040631			304.7	precentral gyrus, dorsal
CLDND1	11	0	457	1774	0.16850199354471235	0.13463331476318047	0.0	0.8005471206040631			354.1	precentral gyrus, middle
CLDND1	11	0	457	1774	0.16850199354471235	0.13463331476318047	0.0	0.8005471206040631			381.1	precentral gyrus, ventral
CLDND1	11	0	457	1774	0.16850199354471235	0.13463331476318047	0.0	0.8005471206040631			342.4	precuneus
CLDND1	11	0	457	1774	0.16850199354471235	0.13463331476318047	0.0	0.8005471206040631			337.8	premotor cortex, dorsal
CLDND1	11	0	457	1774	0.16850199354471235	0.13463331476318047	0.0	0.8005471206040631			304.4	premotor cortex, ventral
CLDND1	11	0	457	1774	0.16850199354471235	0.13463331476318047	0.0	0.8005471206040631			445.7	preoptic area
CLDND1	11	0	457	1774	0.16850199354471235	0.13463331476318047	0.0	0.8005471206040631			743.9	prepositus hypoglossal nucleus
CLDND1	11	0	457	1774	0.16850199354471235	0.13463331476318047	0.0	0.8005471206040631			403.2	pretectal area
CLDND1	11	0	457	1774	0.16850199354471235	0.13463331476318047	0.0	0.8005471206040631			623.1	principal sensory trigeminal nucleus
CLDND1	11	0	457	1774	0.16850199354471235	0.13463331476318047	0.0	0.8005471206040631			393.3	pulvinar
CLDND1	11	0	457	1774	0.16850199354471235	0.13463331476318047	0.0	0.8005471206040631			319.3	putamen
CLDND1	11	0	457	1774	0.16850199354471235	0.13463331476318047	0.0	0.8005471206040631			836.4	red nucleus
CLDND1	11	0	457	1774	0.16850199354471235	0.13463331476318047	0.0	0.8005471206040631			690.9	reticular pontine nucleus, caudal
CLDND1	11	0	457	1774	0.16850199354471235	0.13463331476318047	0.0	0.8005471206040631			899.0	reticular pontine nucleus, oral
CLDND1	11	0	457	1774	0.16850199354471235	0.13463331476318047	0.0	0.8005471206040631			402.7	reticulotegmental nucleus
CLDND1	11	0	457	1774	0.16850199354471235	0.13463331476318047	0.0	0.8005471206040631			193.1	retrosplenial cortex
CLDND1	11	0	457	1774	0.16850199354471235	0.13463331476318047	0.0	0.8005471206040631			293.7	septal nuclei
CLDND1	11	0	457	1774	0.16850199354471235	0.13463331476318047	0.0	0.8005471206040631			378.5	somatomor cortex, precentral gyrus (white matter)
CLDND1	11	0	457	1774	0.16850199354471235	0.13463331476318047	0.0	0.8005471206040631			434.4	somatosensory cortex, postcentral gyrus, ventral (white matter)
CLDND1	11	0	457	1774	0.16850199354471235	0.13463331476318047	0.0	0.8005471206040631			641.2	spinal trigeminal nucleus, caudal
CLDND1	11	0	457	1774	0.16850199354471235	0.13463331476318047	0.0	0.8005471206040631			670.9	spinal trigeminal nucleus, interpolar
CLDND1	11	0	457	1774	0.16850199354471235	0.13463331476318047	0.0	0.8005471206040631			633.5	spinal trigeminal nucleus, oral
CLDND1	11	0	457	1774	0.16850199354471235	0.13463331476318047	0.0	0.8005471206040631			797.9	spinal vestibular nucleus
CLDND1	11	0	457	1774	0.16850199354471235	0.13463331476318047	0.0	0.8005471206040631			293.3	stria terminalis, bed nucleus
CLDND1	11	0	457	1774	0.16850199354471235	0.13463331476318047	0.0	0.8005471206040631			245.4	subcentral gyrus, S2
CLDND1	11	0	457	1774	0.16850199354471235	0.13463331476318047	0.0	0.8005471206040631			764.3	subcoeruleus area
CLDND1	11	0	457	1774	0.16850199354471235	0.13463331476318047	0.0	0.8005471206040631			484.8	subiculum
CLDND1	11	0	457	1774	0.16850199354471235	0.13463331476318047	0.0	0.8005471206040631			411.9	substantia nigra
CLDND1	11	0	457	1774	0.16850199354471235	0.13463331476318047	0.0	0.8005471206040631			796.0	subthalamic nucleus
CLDND1	11	0	457	1774	0.16850199354471235	0.13463331476318047	0.0	0.8005471206040631			554.4	superior colliculus
CLDND1	11	0	457	1774	0.16850199354471235	0.13463331476318047	0.0	0.8005471206040631			806.0	superior olive
CLDND1	11	0	457	1774	0.16850199354471235	0.13463331476318047	0.0	0.8005471206040631			452.7	superior parietal lobule
CLDND1	11	0	457	1774	0.16850199354471235	0.13463331476318047	0.0	0.8005471206040631			280.1	superior temporal gyrus
CLDND1	11	0	457	1774	0.16850199354471235	0.13463331476318047	0.0	0.8005471206040631			664.6	superior vestibular nucleus
CLDND1	11	0	457	1774	0.16850199354471235	0.13463331476318047	0.0	0.8005471206040631			205.3	supplementary motor cortex
CLDND1	11	0	457	1774	0.16850199354471235	0.13463331476318047	0.0	0.8005471206040631			200.9	supramarginal gyrus
CLDND1	11	0	457	1774	0.16850199354471235	0.13463331476318047	0.0	0.8005471206040631			543.8	supraoptic nucleus
CLDND1	11	0	457	1774	0.16850199354471235	0.13463331476318047	0.0	0.8005471206040631			283.3	temporal pole
CLDND1	11	0	457	1774	0.16850199354471235	0.13463331476318047	0.0	0.8005471206040631			1804.4	temporal white matter
CLDND1	11	0	457	1774	0.16850199354471235	0.13463331476318047	0.0	0.8005471206040631			278.5	temporo-insular cortex, parainsular gyrus
CLDND1	11	0	457	1774	0.16850199354471235	0.13463331476318047	0.0	0.8005471206040631			334.4	temporo-occipital transitional zone
CLDND1	11	0	457	1774	0.16850199354471235	0.13463331476318047	0.0	0.8005471206040631			311.6	transversal temporal gyrus, anterior
CLDND1	11	0	457	1774	0.16850199354471235	0.13463331476318047	0.0	0.8005471206040631			371.4	transversal temporal gyrus, posterior
CLDND1	11	0	457	1774	0.16850199354471235	0.13463331476318047	0.0	0.8005471206040631			906.6	ventral medullary reticular nucleus
CLDND1	11	0	457	1774	0.16850199354471235	0.13463331476318047	0.0	0.8005471206040631			777.3	ventral periolivary nuclei
CLDND1	11	0	457	1774	0.16850199354471235	0.13463331476318047	0.0	0.8005471206040631			354.0	ventral posterolateral thalamic nucleus
CLDND1	11	0	457	1774	0.16850199354471235	0.13463331476318047	0.0	0.8005471206040631			365.0	ventral posteromedial thalamic nucleus
CLDND1	11	0	457	1774	0.16850199354471235	0.13463331476318047	0.0	0.8005471206040631			650.0	ventral tegmental area
CLDND1	11	0	457	1774	0.16850199354471235	0.13463331476318047	0.0	0.8005471206040631			483.3	ventral thalamic nuclei
CLDND1	11	0	457	1774	0.16850199354471235	0.13463331476318047	0.0	0.8005471206040631			880.0	ventrolateral medulla, A1-C1 cell groups
CLDND1	11	0	457	1774	0.16850199354471235	0.13463331476318047	0.0	0.8005471206040631			668.9	ventrolateral tegmental area, A5 NE cell group
CLDND1	11	0	457	1774	0.16850199354471235	0.13463331476318047	0.0	0.8005471206040631			155.6	ventromedial nucleus
CLDND1	11	0	457	1774	0.16850199354471235	0.13463331476318047	0.0	0.8005471206040631			108.4	vermis
CLDND1	11	0	457	1774	0.16850199354471235	0.13463331476318047	0.0	0.8005471206040631			604.9	zona incerta
ARF5	11	0	457	1774	0.16850199354471235	0.13463331476318047	0.0	0.8005471206040631	REACT:R-HSA-446203	Asparagine N-linked glycosylation	72.7	amygdala
ARF5	11	0	457	1774	0.16850199354471235	0.13463331476318047	0.0	0.8005471206040631	REACT:R-HSA-446203	Asparagine N-linked glycosylation	119.4	angular gyrus
ARF5	11	0	457	1774	0.16850199354471235	0.13463331476318047	0.0	0.8005471206040631	REACT:R-HSA-446203	Asparagine N-linked glycosylation	140.1	angular gyrus (white matter)
ARF5	11	0	457	1774	0.16850199354471235	0.13463331476318047	0.0	0.8005471206040631	REACT:R-HSA-446203	Asparagine N-linked glycosylation	82.4	anterior cingulate cortex, supragenual-dorsal
ARF5	11	0	457	1774	0.16850199354471235	0.13463331476318047	0.0	0.8005471206040631	REACT:R-HSA-446203	Asparagine N-linked glycosylation	65.6	anterior cingulate cortex, supragenual-ventral
ARF5	11	0	457	1774	0.16850199354471235	0.13463331476318047	0.0	0.8005471206040631	REACT:R-HSA-446203	Asparagine N-linked glycosylation	76.9	anterior cochlear nucleus, ventral
ARF5	11	0	457	1774	0.16850199354471235	0.13463331476318047	0.0	0.8005471206040631	REACT:R-HSA-446203	Asparagine N-linked glycosylation	89.8	anterior funiculus (white matter)
ARF5	11	0	457	1774	0.16850199354471235	0.13463331476318047	0.0	0.8005471206040631	REACT:R-HSA-446203	Asparagine N-linked glycosylation	96.9	anterior insular cortex, dorsal
ARF5	11	0	457	1774	0.16850199354471235	0.13463331476318047	0.0	0.8005471206040631	REACT:R-HSA-446203	Asparagine N-linked glycosylation	124.7	anterior insular cortex, ventral
ARF5	11	0	457	1774	0.16850199354471235	0.13463331476318047	0.0	0.8005471206040631	REACT:R-HSA-446203	Asparagine N-linked glycosylation	87.0	anterior thalamic nucleus, ventral
ARF5	11	0	457	1774	0.16850199354471235	0.13463331476318047	0.0	0.8005471206040631	REACT:R-HSA-446203	Asparagine N-linked glycosylation	123.8	arcuate nucleus
ARF5	11	0	457	1774	0.16850199354471235	0.13463331476318047	0.0	0.8005471206040631	REACT:R-HSA-446203	Asparagine N-linked glycosylation	83.7	area parastriata, inferior
ARF5	11	0	457	1774	0.16850199354471235	0.13463331476318047	0.0	0.8005471206040631	REACT:R-HSA-446203	Asparagine N-linked glycosylation	91.4	area parastriata, parietal
ARF5	11	0	457	1774	0.16850199354471235	0.13463331476318047	0.0	0.8005471206040631	REACT:R-HSA-446203	Asparagine N-linked glycosylation	77.2	area parastriata, superior
ARF5	11	0	457	1774	0.16850199354471235	0.13463331476318047	0.0	0.8005471206040631	REACT:R-HSA-446203	Asparagine N-linked glycosylation	105.2	area parastriata, temporal
ARF5	11	0	457	1774	0.16850199354471235	0.13463331476318047	0.0	0.8005471206040631	REACT:R-HSA-446203	Asparagine N-linked glycosylation	70.9	area postrema
ARF5	11	0	457	1774	0.16850199354471235	0.13463331476318047	0.0	0.8005471206040631	REACT:R-HSA-446203	Asparagine N-linked glycosylation	92.7	area striata
ARF5	11	0	457	1774	0.16850199354471235	0.13463331476318047	0.0	0.8005471206040631	REACT:R-HSA-446203	Asparagine N-linked glycosylation	72.9	area striata (white matter)
ARF5	11	0	457	1774	0.16850199354471235	0.13463331476318047	0.0	0.8005471206040631	REACT:R-HSA-446203	Asparagine N-linked glycosylation	80.9	basal amygdala
ARF5	11	0	457	1774	0.16850199354471235	0.13463331476318047	0.0	0.8005471206040631	REACT:R-HSA-446203	Asparagine N-linked glycosylation	104.9	caudate nucleus
ARF5	11	0	457	1774	0.16850199354471235	0.13463331476318047	0.0	0.8005471206040631	REACT:R-HSA-446203	Asparagine N-linked glycosylation	75.0	central amygdala
ARF5	11	0	457	1774	0.16850199354471235	0.13463331476318047	0.0	0.8005471206040631	REACT:R-HSA-446203	Asparagine N-linked glycosylation	96.4	centromedial thalamic nucleus
ARF5	11	0	457	1774	0.16850199354471235	0.13463331476318047	0.0	0.8005471206040631	REACT:R-HSA-446203	Asparagine N-linked glycosylation	108.9	cerebellar cortex
ARF5	11	0	457	1774	0.16850199354471235	0.13463331476318047	0.0	0.8005471206040631	REACT:R-HSA-446203	Asparagine N-linked glycosylation	96.8	cerebellar nuclei
ARF5	11	0	457	1774	0.16850199354471235	0.13463331476318047	0.0	0.8005471206040631	REACT:R-HSA-446203	Asparagine N-linked glycosylation	62.9	cerebellar white matter
ARF5	11	0	457	1774	0.16850199354471235	0.13463331476318047	0.0	0.8005471206040631	REACT:R-HSA-446203	Asparagine N-linked glycosylation	91.8	cervical spinal cord, central gray
ARF5	11	0	457	1774	0.16850199354471235	0.13463331476318047	0.0	0.8005471206040631	REACT:R-HSA-446203	Asparagine N-linked glycosylation	77.0	cervical spinal cord, dorsal horn
ARF5	11	0	457	1774	0.16850199354471235	0.13463331476318047	0.0	0.8005471206040631	REACT:R-HSA-446203	Asparagine N-linked glycosylation	64.2	cervical spinal cord, ventral horn
ARF5	11	0	457	1774	0.16850199354471235	0.13463331476318047	0.0	0.8005471206040631	REACT:R-HSA-446203	Asparagine N-linked glycosylation	44.8	choroid plexus
ARF5	11	0	457	1774	0.16850199354471235	0.13463331476318047	0.0	0.8005471206040631	REACT:R-HSA-446203	Asparagine N-linked glycosylation	101.5	claustrum
ARF5	11	0	457	1774	0.16850199354471235	0.13463331476318047	0.0	0.8005471206040631	REACT:R-HSA-446203	Asparagine N-linked glycosylation	64.0	corpus callosum, genu (white matter)
ARF5	11	0	457	1774	0.16850199354471235	0.13463331476318047	0.0	0.8005471206040631	REACT:R-HSA-446203	Asparagine N-linked glycosylation	76.5	corpus callosum, splenium (white matter)
ARF5	11	0	457	1774	0.16850199354471235	0.13463331476318047	0.0	0.8005471206040631	REACT:R-HSA-446203	Asparagine N-linked glycosylation	86.9	corticomedial amygdala
ARF5	11	0	457	1774	0.16850199354471235	0.13463331476318047	0.0	0.8005471206040631	REACT:R-HSA-446203	Asparagine N-linked glycosylation	103.3	cuneiform nucleus
ARF5	11	0	457	1774	0.16850199354471235	0.13463331476318047	0.0	0.8005471206040631	REACT:R-HSA-446203	Asparagine N-linked glycosylation	94.8	dentate gyrus
ARF5	11	0	457	1774	0.16850199354471235	0.13463331476318047	0.0	0.8005471206040631	REACT:R-HSA-446203	Asparagine N-linked glycosylation	64.8	dorsal cochlear nucleus
ARF5	11	0	457	1774	0.16850199354471235	0.13463331476318047	0.0	0.8005471206040631	REACT:R-HSA-446203	Asparagine N-linked glycosylation	72.3	dorsal funiculus (white matter)
ARF5	11	0	457	1774	0.16850199354471235	0.13463331476318047	0.0	0.8005471206040631	REACT:R-HSA-446203	Asparagine N-linked glycosylation	96.2	dorsal medullary reticular nucleus
ARF5	11	0	457	1774	0.16850199354471235	0.13463331476318047	0.0	0.8005471206040631	REACT:R-HSA-446203	Asparagine N-linked glycosylation	76.8	dorsal motor vagal complex
ARF5	11	0	457	1774	0.16850199354471235	0.13463331476318047	0.0	0.8005471206040631	REACT:R-HSA-446203	Asparagine N-linked glycosylation	119.2	dorsal raphe nucleus
ARF5	11	0	457	1774	0.16850199354471235	0.13463331476318047	0.0	0.8005471206040631	REACT:R-HSA-446203	Asparagine N-linked glycosylation	64.0	dorsal tegmental nucleus
ARF5	11	0	457	1774	0.16850199354471235	0.13463331476318047	0.0	0.8005471206040631	REACT:R-HSA-446203	Asparagine N-linked glycosylation	74.8	dorsolateral tegmental area
ARF5	11	0	457	1774	0.16850199354471235	0.13463331476318047	0.0	0.8005471206040631	REACT:R-HSA-446203	Asparagine N-linked glycosylation	151.0	dorsomedial nucleus
ARF5	11	0	457	1774	0.16850199354471235	0.13463331476318047	0.0	0.8005471206040631	REACT:R-HSA-446203	Asparagine N-linked glycosylation	113.0	entorhinal gyrus
ARF5	11	0	457	1774	0.16850199354471235	0.13463331476318047	0.0	0.8005471206040631	REACT:R-HSA-446203	Asparagine N-linked glycosylation	108.7	flocculonodular lobe
ARF5	11	0	457	1774	0.16850199354471235	0.13463331476318047	0.0	0.8005471206040631	REACT:R-HSA-446203	Asparagine N-linked glycosylation	67.5	frontal eye field
ARF5	11	0	457	1774	0.16850199354471235	0.13463331476318047	0.0	0.8005471206040631	REACT:R-HSA-446203	Asparagine N-linked glycosylation	112.5	frontal operculum
ARF5	11	0	457	1774	0.16850199354471235	0.13463331476318047	0.0	0.8005471206040631	REACT:R-HSA-446203	Asparagine N-linked glycosylation	127.4	fusiform gyrus
ARF5	11	0	457	1774	0.16850199354471235	0.13463331476318047	0.0	0.8005471206040631	REACT:R-HSA-446203	Asparagine N-linked glycosylation	71.4	gigantocellular reticular nuclei, medullary
ARF5	11	0	457	1774	0.16850199354471235	0.13463331476318047	0.0	0.8005471206040631	REACT:R-HSA-446203	Asparagine N-linked glycosylation	76.3	gigantocellular reticular nuclei, pars
ARF5	11	0	457	1774	0.16850199354471235	0.13463331476318047	0.0	0.8005471206040631	REACT:R-HSA-446203	Asparagine N-linked glycosylation	65.5	globus pallidus, externus
ARF5	11	0	457	1774	0.16850199354471235	0.13463331476318047	0.0	0.8005471206040631	REACT:R-HSA-446203	Asparagine N-linked glycosylation	64.6	globus pallidus, internus
ARF5	11	0	457	1774	0.16850199354471235	0.13463331476318047	0.0	0.8005471206040631	REACT:R-HSA-446203	Asparagine N-linked glycosylation	104.1	habenula
ARF5	11	0	457	1774	0.16850199354471235	0.13463331476318047	0.0	0.8005471206040631	REACT:R-HSA-446203	Asparagine N-linked glycosylation	96.2	hippocampus
ARF5	11	0	457	1774	0.16850199354471235	0.13463331476318047	0.0	0.8005471206040631	REACT:R-HSA-446203	Asparagine N-linked glycosylation	130.0	hippocampus, CA1
ARF5	11	0	457	1774	0.16850199354471235	0.13463331476318047	0.0	0.8005471206040631	REACT:R-HSA-446203	Asparagine N-linked glycosylation	106.7	hippocampus, CA2
ARF5	11	0	457	1774	0.16850199354471235	0.13463331476318047	0.0	0.8005471206040631	REACT:R-HSA-446203	Asparagine N-linked glycosylation	93.8	hippocampus, CA3
ARF5	11	0	457	1774	0.16850199354471235	0.13463331476318047	0.0	0.8005471206040631	REACT:R-HSA-446203	Asparagine N-linked glycosylation	123.0	inferior colliculus
ARF5	11	0	457	1774	0.16850199354471235	0.13463331476318047	0.0	0.8005471206040631	REACT:R-HSA-446203	Asparagine N-linked glycosylation	86.3	inferior frontal gyrus, opercular
ARF5	11	0	457	1774	0.16850199354471235	0.13463331476318047	0.0	0.8005471206040631	REACT:R-HSA-446203	Asparagine N-linked glycosylation	58.2	inferior olive
ARF5	11	0	457	1774	0.16850199354471235	0.13463331476318047	0.0	0.8005471206040631	REACT:R-HSA-446203	Asparagine N-linked glycosylation	102.0	inferior parietal lobule
ARF5	11	0	457	1774	0.16850199354471235	0.13463331476318047	0.0	0.8005471206040631	REACT:R-HSA-446203	Asparagine N-linked glycosylation	127.1	inferior temporal gyrus
ARF5	11	0	457	1774	0.16850199354471235	0.13463331476318047	0.0	0.8005471206040631	REACT:R-HSA-446203	Asparagine N-linked glycosylation	85.6	intraparietal deep sulcus
ARF5	11	0	457	1774	0.16850199354471235	0.13463331476318047	0.0	0.8005471206040631	REACT:R-HSA-446203	Asparagine N-linked glycosylation	79.7	Kolliker-Fuse nucleus
ARF5	11	0	457	1774	0.16850199354471235	0.13463331476318047	0.0	0.8005471206040631	REACT:R-HSA-446203	Asparagine N-linked glycosylation	69.9	lateral amygdala
ARF5	11	0	457	1774	0.16850199354471235	0.13463331476318047	0.0	0.8005471206040631	REACT:R-HSA-446203	Asparagine N-linked glycosylation	69.9	lateral funiculus (white matter)
ARF5	11	0	457	1774	0.16850199354471235	0.13463331476318047	0.0	0.8005471206040631	REACT:R-HSA-446203	Asparagine N-linked glycosylation	76.9	lateral geniculate body
ARF5	11	0	457	1774	0.16850199354471235	0.13463331476318047	0.0	0.8005471206040631	REACT:R-HSA-446203	Asparagine N-linked glycosylation	107.1	lateral hypothalamic area
ARF5	11	0	457	1774	0.16850199354471235	0.13463331476318047	0.0	0.8005471206040631	REACT:R-HSA-446203	Asparagine N-linked glycosylation	93.4	lateral lemniscal nuclei
ARF5	11	0	457	1774	0.16850199354471235	0.13463331476318047	0.0	0.8005471206040631	REACT:R-HSA-446203	Asparagine N-linked glycosylation	76.5	lateral medullary reticular nucleus
ARF5	11	0	457	1774	0.16850199354471235	0.13463331476318047	0.0	0.8005471206040631	REACT:R-HSA-446203	Asparagine N-linked glycosylation	104.0	lateral parabrachial nucleus
ARF5	11	0	457	1774	0.16850199354471235	0.13463331476318047	0.0	0.8005471206040631	REACT:R-HSA-446203	Asparagine N-linked glycosylation	61.5	lateral thalamic nuclei
ARF5	11	0	457	1774	0.16850199354471235	0.13463331476318047	0.0	0.8005471206040631	REACT:R-HSA-446203	Asparagine N-linked glycosylation	87.5	lateral vestibular nucleus
ARF5	11	0	457	1774	0.16850199354471235	0.13463331476318047	0.0	0.8005471206040631	REACT:R-HSA-446203	Asparagine N-linked glycosylation	118.6	lingual gyrus
ARF5	11	0	457	1774	0.16850199354471235	0.13463331476318047	0.0	0.8005471206040631	REACT:R-HSA-446203	Asparagine N-linked glycosylation	88.9	locus coeruleus
ARF5	11	0	457	1774	0.16850199354471235	0.13463331476318047	0.0	0.8005471206040631	REACT:R-HSA-446203	Asparagine N-linked glycosylation	98.6	mammillary body
ARF5	11	0	457	1774	0.16850199354471235	0.13463331476318047	0.0	0.8005471206040631	REACT:R-HSA-446203	Asparagine N-linked glycosylation	93.5	medial dorsal thalamic nucleus
ARF5	11	0	457	1774	0.16850199354471235	0.13463331476318047	0.0	0.8005471206040631	REACT:R-HSA-446203	Asparagine N-linked glycosylation	76.5	medial geniculate body
ARF5	11	0	457	1774	0.16850199354471235	0.13463331476318047	0.0	0.8005471206040631	REACT:R-HSA-446203	Asparagine N-linked glycosylation	65.2	medial olivary nucleus
ARF5	11	0	457	1774	0.16850199354471235	0.13463331476318047	0.0	0.8005471206040631	REACT:R-HSA-446203	Asparagine N-linked glycosylation	85.2	medial parabrachial nucleus
ARF5	11	0	457	1774	0.16850199354471235	0.13463331476318047	0.0	0.8005471206040631	REACT:R-HSA-446203	Asparagine N-linked glycosylation	95.1	medial periolivary nuclei
ARF5	11	0	457	1774	0.16850199354471235	0.13463331476318047	0.0	0.8005471206040631	REACT:R-HSA-446203	Asparagine N-linked glycosylation	79.7	medial vestibular nucleus
ARF5	11	0	457	1774	0.16850199354471235	0.13463331476318047	0.0	0.8005471206040631	REACT:R-HSA-446203	Asparagine N-linked glycosylation	89.9	median raphe nucleus
ARF5	11	0	457	1774	0.16850199354471235	0.13463331476318047	0.0	0.8005471206040631	REACT:R-HSA-446203	Asparagine N-linked glycosylation	71.2	middle cingulate cortex
ARF5	11	0	457	1774	0.16850199354471235	0.13463331476318047	0.0	0.8005471206040631	REACT:R-HSA-446203	Asparagine N-linked glycosylation	122.2	middle temporal gyrus
ARF5	11	0	457	1774	0.16850199354471235	0.13463331476318047	0.0	0.8005471206040631	REACT:R-HSA-446203	Asparagine N-linked glycosylation	80.2	motor facial nucleus
ARF5	11	0	457	1774	0.16850199354471235	0.13463331476318047	0.0	0.8005471206040631	REACT:R-HSA-446203	Asparagine N-linked glycosylation	84.8	motor hypoglossal nucleus
ARF5	11	0	457	1774	0.16850199354471235	0.13463331476318047	0.0	0.8005471206040631	REACT:R-HSA-446203	Asparagine N-linked glycosylation	66.8	motor trigeminal nucleus
ARF5	11	0	457	1774	0.16850199354471235	0.13463331476318047	0.0	0.8005471206040631	REACT:R-HSA-446203	Asparagine N-linked glycosylation	112.9	nuclei of the trapezoid body
ARF5	11	0	457	1774	0.16850199354471235	0.13463331476318047	0.0	0.8005471206040631	REACT:R-HSA-446203	Asparagine N-linked glycosylation	119.9	nucleus accumbens
ARF5	11	0	457	1774	0.16850199354471235	0.13463331476318047	0.0	0.8005471206040631	REACT:R-HSA-446203	Asparagine N-linked glycosylation	139.8	nucleus ambiguus
ARF5	11	0	457	1774	0.16850199354471235	0.13463331476318047	0.0	0.8005471206040631	REACT:R-HSA-446203	Asparagine N-linked glycosylation	58.8	nucleus basalis of Meynert
ARF5	11	0	457	1774	0.16850199354471235	0.13463331476318047	0.0	0.8005471206040631	REACT:R-HSA-446203	Asparagine N-linked glycosylation	62.4	nucleus cuneatus
ARF5	11	0	457	1774	0.16850199354471235	0.13463331476318047	0.0	0.8005471206040631	REACT:R-HSA-446203	Asparagine N-linked glycosylation	42.4	nucleus gracilis
ARF5	11	0	457	1774	0.16850199354471235	0.13463331476318047	0.0	0.8005471206040631	REACT:R-HSA-446203	Asparagine N-linked glycosylation	161.3	nucleus of the diagonal band
ARF5	11	0	457	1774	0.16850199354471235	0.13463331476318047	0.0	0.8005471206040631	REACT:R-HSA-446203	Asparagine N-linked glycosylation	89.3	nucleus raphe magnus
ARF5	11	0	457	1774	0.16850199354471235	0.13463331476318047	0.0	0.8005471206040631	REACT:R-HSA-446203	Asparagine N-linked glycosylation	78.7	nucleus raphe obscurus
ARF5	11	0	457	1774	0.16850199354471235	0.13463331476318047	0.0	0.8005471206040631	REACT:R-HSA-446203	Asparagine N-linked glycosylation	81.5	nucleus raphe pallidus
ARF5	11	0	457	1774	0.16850199354471235	0.13463331476318047	0.0	0.8005471206040631	REACT:R-HSA-446203	Asparagine N-linked glycosylation	69.5	nucleus reuniens
ARF5	11	0	457	1774	0.16850199354471235	0.13463331476318047	0.0	0.8005471206040631	REACT:R-HSA-446203	Asparagine N-linked glycosylation	68.3	nucleus rhomboideus
ARF5	11	0	457	1774	0.16850199354471235	0.13463331476318047	0.0	0.8005471206040631	REACT:R-HSA-446203	Asparagine N-linked glycosylation	86.8	nucleus tractus solitarii
ARF5	11	0	457	1774	0.16850199354471235	0.13463331476318047	0.0	0.8005471206040631	REACT:R-HSA-446203	Asparagine N-linked glycosylation	88.2	occipital cortex
ARF5	11	0	457	1774	0.16850199354471235	0.13463331476318047	0.0	0.8005471206040631	REACT:R-HSA-446203	Asparagine N-linked glycosylation	73.8	occipital cortex (white matter)
ARF5	11	0	457	1774	0.16850199354471235	0.13463331476318047	0.0	0.8005471206040631	REACT:R-HSA-446203	Asparagine N-linked glycosylation	139.9	olfactory area
ARF5	11	0	457	1774	0.16850199354471235	0.13463331476318047	0.0	0.8005471206040631	REACT:R-HSA-446203	Asparagine N-linked glycosylation	110.2	olfactory tubercle
ARF5	11	0	457	1774	0.16850199354471235	0.13463331476318047	0.0	0.8005471206040631	REACT:R-HSA-446203	Asparagine N-linked glycosylation	73.7	orbitofrontal gyrus, anterior
ARF5	11	0	457	1774	0.16850199354471235	0.13463331476318047	0.0	0.8005471206040631	REACT:R-HSA-446203	Asparagine N-linked glycosylation	82.1	paracentral lobule, anterior
ARF5	11	0	457	1774	0.16850199354471235	0.13463331476318047	0.0	0.8005471206040631	REACT:R-HSA-446203	Asparagine N-linked glycosylation	78.1	paracentral lobule, posterior
ARF5	11	0	457	1774	0.16850199354471235	0.13463331476318047	0.0	0.8005471206040631	REACT:R-HSA-446203	Asparagine N-linked glycosylation	93.5	parahippocampal cortex
ARF5	11	0	457	1774	0.16850199354471235	0.13463331476318047	0.0	0.8005471206040631	REACT:R-HSA-446203	Asparagine N-linked glycosylation	102.6	parahippocampal cortex (white matter)
ARF5	11	0	457	1774	0.16850199354471235	0.13463331476318047	0.0	0.8005471206040631	REACT:R-HSA-446203	Asparagine N-linked glycosylation	102.4	paramedian reticular nucleus
ARF5	11	0	457	1774	0.16850199354471235	0.13463331476318047	0.0	0.8005471206040631	REACT:R-HSA-446203	Asparagine N-linked glycosylation	93.7	paraventricular nucleus
ARF5	11	0	457	1774	0.16850199354471235	0.13463331476318047	0.0	0.8005471206040631	REACT:R-HSA-446203	Asparagine N-linked glycosylation	59.0	parietal operculum
ARF5	11	0	457	1774	0.16850199354471235	0.13463331476318047	0.0	0.8005471206040631	REACT:R-HSA-446203	Asparagine N-linked glycosylation	105.1	parieto-insular cortex
ARF5	11	0	457	1774	0.16850199354471235	0.13463331476318047	0.0	0.8005471206040631	REACT:R-HSA-446203	Asparagine N-linked glycosylation	92.2	parieto-occipital transitional area
ARF5	11	0	457	1774	0.16850199354471235	0.13463331476318047	0.0	0.8005471206040631	REACT:R-HSA-446203	Asparagine N-linked glycosylation	56.6	parieto-temporal junction (white matter)
ARF5	11	0	457	1774	0.16850199354471235	0.13463331476318047	0.0	0.8005471206040631	REACT:R-HSA-446203	Asparagine N-linked glycosylation	74.6	parvicellular reticular nuclei
ARF5	11	0	457	1774	0.16850199354471235	0.13463331476318047	0.0	0.8005471206040631	REACT:R-HSA-446203	Asparagine N-linked glycosylation	82.1	parvicellular reticular nuclei, medullary
ARF5	11	0	457	1774	0.16850199354471235	0.13463331476318047	0.0	0.8005471206040631	REACT:R-HSA-446203	Asparagine N-linked glycosylation	80.0	pedunculopontine tegmental nucleus
ARF5	11	0	457	1774	0.16850199354471235	0.13463331476318047	0.0	0.8005471206040631	REACT:R-HSA-446203	Asparagine N-linked glycosylation	124.1	periaquaductal grey, anterior
ARF5	11	0	457	1774	0.16850199354471235	0.13463331476318047	0.0	0.8005471206040631	REACT:R-HSA-446203	Asparagine N-linked glycosylation	106.3	periaquaductal grey, dorsal
ARF5	11	0	457	1774	0.16850199354471235	0.13463331476318047	0.0	0.8005471206040631	REACT:R-HSA-446203	Asparagine N-linked glycosylation	105.5	periaquaductal grey, lateral
ARF5	11	0	457	1774	0.16850199354471235	0.13463331476318047	0.0	0.8005471206040631	REACT:R-HSA-446203	Asparagine N-linked glycosylation	163.9	perirhinal gyrus
ARF5	11	0	457	1774	0.16850199354471235	0.13463331476318047	0.0	0.8005471206040631	REACT:R-HSA-446203	Asparagine N-linked glycosylation	101.7	peritrigeminal nucleus
ARF5	11	0	457	1774	0.16850199354471235	0.13463331476318047	0.0	0.8005471206040631	REACT:R-HSA-446203	Asparagine N-linked glycosylation	76.5	piriform cortex
ARF5	11	0	457	1774	0.16850199354471235	0.13463331476318047	0.0	0.8005471206040631	REACT:R-HSA-446203	Asparagine N-linked glycosylation	111.9	pontine nuclei
ARF5	11	0	457	1774	0.16850199354471235	0.13463331476318047	0.0	0.8005471206040631	REACT:R-HSA-446203	Asparagine N-linked glycosylation	126.8	pontine raphe nucleus
ARF5	11	0	457	1774	0.16850199354471235	0.13463331476318047	0.0	0.8005471206040631	REACT:R-HSA-446203	Asparagine N-linked glycosylation	49.6	postcentral gyrus
ARF5	11	0	457	1774	0.16850199354471235	0.13463331476318047	0.0	0.8005471206040631	REACT:R-HSA-446203	Asparagine N-linked glycosylation	94.8	postcentral gyrus, dorsal
ARF5	11	0	457	1774	0.16850199354471235	0.13463331476318047	0.0	0.8005471206040631	REACT:R-HSA-446203	Asparagine N-linked glycosylation	109.8	postcentral gyrus, middle
ARF5	11	0	457	1774	0.16850199354471235	0.13463331476318047	0.0	0.8005471206040631	REACT:R-HSA-446203	Asparagine N-linked glycosylation	88.3	postcentral gyrus, ventral
ARF5	11	0	457	1774	0.16850199354471235	0.13463331476318047	0.0	0.8005471206040631	REACT:R-HSA-446203	Asparagine N-linked glycosylation	44.6	posterior cingulate cortex
ARF5	11	0	457	1774	0.16850199354471235	0.13463331476318047	0.0	0.8005471206040631	REACT:R-HSA-446203	Asparagine N-linked glycosylation	62.1	posterior cingulate cortex, dorsal
ARF5	11	0	457	1774	0.16850199354471235	0.13463331476318047	0.0	0.8005471206040631	REACT:R-HSA-446203	Asparagine N-linked glycosylation	79.7	posterior cingulate cortex, ventral
ARF5	11	0	457	1774	0.16850199354471235	0.13463331476318047	0.0	0.8005471206040631	REACT:R-HSA-446203	Asparagine N-linked glycosylation	101.2	posterior insular cortex
ARF5	11	0	457	1774	0.16850199354471235	0.13463331476318047	0.0	0.8005471206040631	REACT:R-HSA-446203	Asparagine N-linked glycosylation	53.5	posterior thalamic nucleus
ARF5	11	0	457	1774	0.16850199354471235	0.13463331476318047	0.0	0.8005471206040631	REACT:R-HSA-446203	Asparagine N-linked glycosylation	81.4	posteroventral cochlear nucleus
ARF5	11	0	457	1774	0.16850199354471235	0.13463331476318047	0.0	0.8005471206040631	REACT:R-HSA-446203	Asparagine N-linked glycosylation	57.7	precentral gyrus
ARF5	11	0	457	1774	0.16850199354471235	0.13463331476318047	0.0	0.8005471206040631	REACT:R-HSA-446203	Asparagine N-linked glycosylation	66.2	precentral gyrus, dorsal
ARF5	11	0	457	1774	0.16850199354471235	0.13463331476318047	0.0	0.8005471206040631	REACT:R-HSA-446203	Asparagine N-linked glycosylation	100.0	precentral gyrus, middle
ARF5	11	0	457	1774	0.16850199354471235	0.13463331476318047	0.0	0.8005471206040631	REACT:R-HSA-446203	Asparagine N-linked glycosylation	66.3	precentral gyrus, ventral
ARF5	11	0	457	1774	0.16850199354471235	0.13463331476318047	0.0	0.8005471206040631	REACT:R-HSA-446203	Asparagine N-linked glycosylation	82.5	precuneus
ARF5	11	0	457	1774	0.16850199354471235	0.13463331476318047	0.0	0.8005471206040631	REACT:R-HSA-446203	Asparagine N-linked glycosylation	93.8	premotor cortex, dorsal
ARF5	11	0	457	1774	0.16850199354471235	0.13463331476318047	0.0	0.8005471206040631	REACT:R-HSA-446203	Asparagine N-linked glycosylation	94.6	premotor cortex, ventral
ARF5	11	0	457	1774	0.16850199354471235	0.13463331476318047	0.0	0.8005471206040631	REACT:R-HSA-446203	Asparagine N-linked glycosylation	108.9	preoptic area
ARF5	11	0	457	1774	0.16850199354471235	0.13463331476318047	0.0	0.8005471206040631	REACT:R-HSA-446203	Asparagine N-linked glycosylation	86.2	prepositus hypoglossal nucleus
ARF5	11	0	457	1774	0.16850199354471235	0.13463331476318047	0.0	0.8005471206040631	REACT:R-HSA-446203	Asparagine N-linked glycosylation	113.3	pretectal area
ARF5	11	0	457	1774	0.16850199354471235	0.13463331476318047	0.0	0.8005471206040631	REACT:R-HSA-446203	Asparagine N-linked glycosylation	90.3	principal sensory trigeminal nucleus
ARF5	11	0	457	1774	0.16850199354471235	0.13463331476318047	0.0	0.8005471206040631	REACT:R-HSA-446203	Asparagine N-linked glycosylation	93.7	pulvinar
ARF5	11	0	457	1774	0.16850199354471235	0.13463331476318047	0.0	0.8005471206040631	REACT:R-HSA-446203	Asparagine N-linked glycosylation	93.5	putamen
ARF5	11	0	457	1774	0.16850199354471235	0.13463331476318047	0.0	0.8005471206040631	REACT:R-HSA-446203	Asparagine N-linked glycosylation	83.4	red nucleus
ARF5	11	0	457	1774	0.16850199354471235	0.13463331476318047	0.0	0.8005471206040631	REACT:R-HSA-446203	Asparagine N-linked glycosylation	67.4	reticular pontine nucleus, caudal
ARF5	11	0	457	1774	0.16850199354471235	0.13463331476318047	0.0	0.8005471206040631	REACT:R-HSA-446203	Asparagine N-linked glycosylation	79.6	reticular pontine nucleus, oral
ARF5	11	0	457	1774	0.16850199354471235	0.13463331476318047	0.0	0.8005471206040631	REACT:R-HSA-446203	Asparagine N-linked glycosylation	56.5	reticulotegmental nucleus
ARF5	11	0	457	1774	0.16850199354471235	0.13463331476318047	0.0	0.8005471206040631	REACT:R-HSA-446203	Asparagine N-linked glycosylation	100.2	retrosplenial cortex
ARF5	11	0	457	1774	0.16850199354471235	0.13463331476318047	0.0	0.8005471206040631	REACT:R-HSA-446203	Asparagine N-linked glycosylation	134.8	septal nuclei
ARF5	11	0	457	1774	0.16850199354471235	0.13463331476318047	0.0	0.8005471206040631	REACT:R-HSA-446203	Asparagine N-linked glycosylation	47.2	somatomor cortex, precentral gyrus (white matter)
ARF5	11	0	457	1774	0.16850199354471235	0.13463331476318047	0.0	0.8005471206040631	REACT:R-HSA-446203	Asparagine N-linked glycosylation	47.6	somatosensory cortex, postcentral gyrus, ventral (white matter)
ARF5	11	0	457	1774	0.16850199354471235	0.13463331476318047	0.0	0.8005471206040631	REACT:R-HSA-446203	Asparagine N-linked glycosylation	67.2	spinal trigeminal nucleus, caudal
ARF5	11	0	457	1774	0.16850199354471235	0.13463331476318047	0.0	0.8005471206040631	REACT:R-HSA-446203	Asparagine N-linked glycosylation	101.7	spinal trigeminal nucleus, interpolar
ARF5	11	0	457	1774	0.16850199354471235	0.13463331476318047	0.0	0.8005471206040631	REACT:R-HSA-446203	Asparagine N-linked glycosylation	108.0	spinal trigeminal nucleus, oral
ARF5	11	0	457	1774	0.16850199354471235	0.13463331476318047	0.0	0.8005471206040631	REACT:R-HSA-446203	Asparagine N-linked glycosylation	71.7	spinal vestibular nucleus
ARF5	11	0	457	1774	0.16850199354471235	0.13463331476318047	0.0	0.8005471206040631	REACT:R-HSA-446203	Asparagine N-linked glycosylation	111.1	stria terminalis, bed nucleus
ARF5	11	0	457	1774	0.16850199354471235	0.13463331476318047	0.0	0.8005471206040631	REACT:R-HSA-446203	Asparagine N-linked glycosylation	88.9	subcentral gyrus, S2
ARF5	11	0	457	1774	0.16850199354471235	0.13463331476318047	0.0	0.8005471206040631	REACT:R-HSA-446203	Asparagine N-linked glycosylation	81.0	subcoeruleus area
ARF5	11	0	457	1774	0.16850199354471235	0.13463331476318047	0.0	0.8005471206040631	REACT:R-HSA-446203	Asparagine N-linked glycosylation	98.5	subiculum
ARF5	11	0	457	1774	0.16850199354471235	0.13463331476318047	0.0	0.8005471206040631	REACT:R-HSA-446203	Asparagine N-linked glycosylation	88.9	substantia nigra
ARF5	11	0	457	1774	0.16850199354471235	0.13463331476318047	0.0	0.8005471206040631	REACT:R-HSA-446203	Asparagine N-linked glycosylation	80.2	subthalamic nucleus
ARF5	11	0	457	1774	0.16850199354471235	0.13463331476318047	0.0	0.8005471206040631	REACT:R-HSA-446203	Asparagine N-linked glycosylation	108.4	superior colliculus
ARF5	11	0	457	1774	0.16850199354471235	0.13463331476318047	0.0	0.8005471206040631	REACT:R-HSA-446203	Asparagine N-linked glycosylation	91.5	superior olive
ARF5	11	0	457	1774	0.16850199354471235	0.13463331476318047	0.0	0.8005471206040631	REACT:R-HSA-446203	Asparagine N-linked glycosylation	106.0	superior parietal lobule
ARF5	11	0	457	1774	0.16850199354471235	0.13463331476318047	0.0	0.8005471206040631	REACT:R-HSA-446203	Asparagine N-linked glycosylation	123.2	superior temporal gyrus
ARF5	11	0	457	1774	0.16850199354471235	0.13463331476318047	0.0	0.8005471206040631	REACT:R-HSA-446203	Asparagine N-linked glycosylation	82.2	superior vestibular nucleus
ARF5	11	0	457	1774	0.16850199354471235	0.13463331476318047	0.0	0.8005471206040631	REACT:R-HSA-446203	Asparagine N-linked glycosylation	73.6	supplementary motor cortex
ARF5	11	0	457	1774	0.16850199354471235	0.13463331476318047	0.0	0.8005471206040631	REACT:R-HSA-446203	Asparagine N-linked glycosylation	115.2	supramarginal gyrus
ARF5	11	0	457	1774	0.16850199354471235	0.13463331476318047	0.0	0.8005471206040631	REACT:R-HSA-446203	Asparagine N-linked glycosylation	115.1	supraoptic nucleus
ARF5	11	0	457	1774	0.16850199354471235	0.13463331476318047	0.0	0.8005471206040631	REACT:R-HSA-446203	Asparagine N-linked glycosylation	128.1	temporal pole
ARF5	11	0	457	1774	0.16850199354471235	0.13463331476318047	0.0	0.8005471206040631	REACT:R-HSA-446203	Asparagine N-linked glycosylation	57.1	temporal white matter
ARF5	11	0	457	1774	0.16850199354471235	0.13463331476318047	0.0	0.8005471206040631	REACT:R-HSA-446203	Asparagine N-linked glycosylation	91.6	temporo-insular cortex, parainsular gyrus
ARF5	11	0	457	1774	0.16850199354471235	0.13463331476318047	0.0	0.8005471206040631	REACT:R-HSA-446203	Asparagine N-linked glycosylation	147.9	temporo-occipital transitional zone
ARF5	11	0	457	1774	0.16850199354471235	0.13463331476318047	0.0	0.8005471206040631	REACT:R-HSA-446203	Asparagine N-linked glycosylation	131.2	transversal temporal gyrus, anterior
ARF5	11	0	457	1774	0.16850199354471235	0.13463331476318047	0.0	0.8005471206040631	REACT:R-HSA-446203	Asparagine N-linked glycosylation	115.3	transversal temporal gyrus, posterior
ARF5	11	0	457	1774	0.16850199354471235	0.13463331476318047	0.0	0.8005471206040631	REACT:R-HSA-446203	Asparagine N-linked glycosylation	85.8	ventral medullary reticular nucleus
ARF5	11	0	457	1774	0.16850199354471235	0.13463331476318047	0.0	0.8005471206040631	REACT:R-HSA-446203	Asparagine N-linked glycosylation	106.0	ventral periolivary nuclei
ARF5	11	0	457	1774	0.16850199354471235	0.13463331476318047	0.0	0.8005471206040631	REACT:R-HSA-446203	Asparagine N-linked glycosylation	68.2	ventral posterolateral thalamic nucleus
ARF5	11	0	457	1774	0.16850199354471235	0.13463331476318047	0.0	0.8005471206040631	REACT:R-HSA-446203	Asparagine N-linked glycosylation	76.9	ventral posteromedial thalamic nucleus
ARF5	11	0	457	1774	0.16850199354471235	0.13463331476318047	0.0	0.8005471206040631	REACT:R-HSA-446203	Asparagine N-linked glycosylation	112.5	ventral tegmental area
ARF5	11	0	457	1774	0.16850199354471235	0.13463331476318047	0.0	0.8005471206040631	REACT:R-HSA-446203	Asparagine N-linked glycosylation	93.7	ventral thalamic nuclei
ARF5	11	0	457	1774	0.16850199354471235	0.13463331476318047	0.0	0.8005471206040631	REACT:R-HSA-446203	Asparagine N-linked glycosylation	86.3	ventrolateral medulla, A1-C1 cell groups
ARF5	11	0	457	1774	0.16850199354471235	0.13463331476318047	0.0	0.8005471206040631	REACT:R-HSA-446203	Asparagine N-linked glycosylation	69.9	ventrolateral tegmental area, A5 NE cell group
ARF5	11	0	457	1774	0.16850199354471235	0.13463331476318047	0.0	0.8005471206040631	REACT:R-HSA-446203	Asparagine N-linked glycosylation	159.9	ventromedial nucleus
ARF5	11	0	457	1774	0.16850199354471235	0.13463331476318047	0.0	0.8005471206040631	REACT:R-HSA-446203	Asparagine N-linked glycosylation	102.0	vermis
ARF5	11	0	457	1774	0.16850199354471235	0.13463331476318047	0.0	0.8005471206040631	REACT:R-HSA-446203	Asparagine N-linked glycosylation	57.5	zona incerta
ARF5	11	0	457	1774	0.16850199354471235	0.13463331476318047	0.0	0.8005471206040631	REACT:R-HSA-6811434	COPI-dependent Golgi-to-ER retrograde traffic	72.7	amygdala
ARF5	11	0	457	1774	0.16850199354471235	0.13463331476318047	0.0	0.8005471206040631	REACT:R-HSA-6811434	COPI-dependent Golgi-to-ER retrograde traffic	119.4	angular gyrus
ARF5	11	0	457	1774	0.16850199354471235	0.13463331476318047	0.0	0.8005471206040631	REACT:R-HSA-6811434	COPI-dependent Golgi-to-ER retrograde traffic	140.1	angular gyrus (white matter)
ARF5	11	0	457	1774	0.16850199354471235	0.13463331476318047	0.0	0.8005471206040631	REACT:R-HSA-6811434	COPI-dependent Golgi-to-ER retrograde traffic	82.4	anterior cingulate cortex, supragenual-dorsal
ARF5	11	0	457	1774	0.16850199354471235	0.13463331476318047	0.0	0.8005471206040631	REACT:R-HSA-6811434	COPI-dependent Golgi-to-ER retrograde traffic	65.6	anterior cingulate cortex, supragenual-ventral
ARF5	11	0	457	1774	0.16850199354471235	0.13463331476318047	0.0	0.8005471206040631	REACT:R-HSA-6811434	COPI-dependent Golgi-to-ER retrograde traffic	76.9	anterior cochlear nucleus, ventral
ARF5	11	0	457	1774	0.16850199354471235	0.13463331476318047	0.0	0.8005471206040631	REACT:R-HSA-6811434	COPI-dependent Golgi-to-ER retrograde traffic	89.8	anterior funiculus (white matter)
ARF5	11	0	457	1774	0.16850199354471235	0.13463331476318047	0.0	0.8005471206040631	REACT:R-HSA-6811434	COPI-dependent Golgi-to-ER retrograde traffic	96.9	anterior insular cortex, dorsal
ARF5	11	0	457	1774	0.16850199354471235	0.13463331476318047	0.0	0.8005471206040631	REACT:R-HSA-6811434	COPI-dependent Golgi-to-ER retrograde traffic	124.7	anterior insular cortex, ventral
ARF5	11	0	457	1774	0.16850199354471235	0.13463331476318047	0.0	0.8005471206040631	REACT:R-HSA-6811434	COPI-dependent Golgi-to-ER retrograde traffic	87.0	anterior thalamic nucleus, ventral
ARF5	11	0	457	1774	0.16850199354471235	0.13463331476318047	0.0	0.8005471206040631	REACT:R-HSA-6811434	COPI-dependent Golgi-to-ER retrograde traffic	123.8	arcuate nucleus
ARF5	11	0	457	1774	0.16850199354471235	0.13463331476318047	0.0	0.8005471206040631	REACT:R-HSA-6811434	COPI-dependent Golgi-to-ER retrograde traffic	83.7	area parastriata, inferior
ARF5	11	0	457	1774	0.16850199354471235	0.13463331476318047	0.0	0.8005471206040631	REACT:R-HSA-6811434	COPI-dependent Golgi-to-ER retrograde traffic	91.4	area parastriata, parietal
ARF5	11	0	457	1774	0.16850199354471235	0.13463331476318047	0.0	0.8005471206040631	REACT:R-HSA-6811434	COPI-dependent Golgi-to-ER retrograde traffic	77.2	area parastriata, superior
ARF5	11	0	457	1774	0.16850199354471235	0.13463331476318047	0.0	0.8005471206040631	REACT:R-HSA-6811434	COPI-dependent Golgi-to-ER retrograde traffic	105.2	area parastriata, temporal
ARF5	11	0	457	1774	0.16850199354471235	0.13463331476318047	0.0	0.8005471206040631	REACT:R-HSA-6811434	COPI-dependent Golgi-to-ER retrograde traffic	70.9	area postrema
ARF5	11	0	457	1774	0.16850199354471235	0.13463331476318047	0.0	0.8005471206040631	REACT:R-HSA-6811434	COPI-dependent Golgi-to-ER retrograde traffic	92.7	area striata
ARF5	11	0	457	1774	0.16850199354471235	0.13463331476318047	0.0	0.8005471206040631	REACT:R-HSA-6811434	COPI-dependent Golgi-to-ER retrograde traffic	72.9	area striata (white matter)
ARF5	11	0	457	1774	0.16850199354471235	0.13463331476318047	0.0	0.8005471206040631	REACT:R-HSA-6811434	COPI-dependent Golgi-to-ER retrograde traffic	80.9	basal amygdala
ARF5	11	0	457	1774	0.16850199354471235	0.13463331476318047	0.0	0.8005471206040631	REACT:R-HSA-6811434	COPI-dependent Golgi-to-ER retrograde traffic	104.9	caudate nucleus
ARF5	11	0	457	1774	0.16850199354471235	0.13463331476318047	0.0	0.8005471206040631	REACT:R-HSA-6811434	COPI-dependent Golgi-to-ER retrograde traffic	75.0	central amygdala
ARF5	11	0	457	1774	0.16850199354471235	0.13463331476318047	0.0	0.8005471206040631	REACT:R-HSA-6811434	COPI-dependent Golgi-to-ER retrograde traffic	96.4	centromedial thalamic nucleus
ARF5	11	0	457	1774	0.16850199354471235	0.13463331476318047	0.0	0.8005471206040631	REACT:R-HSA-6811434	COPI-dependent Golgi-to-ER retrograde traffic	108.9	cerebellar cortex
ARF5	11	0	457	1774	0.16850199354471235	0.13463331476318047	0.0	0.8005471206040631	REACT:R-HSA-6811434	COPI-dependent Golgi-to-ER retrograde traffic	96.8	cerebellar nuclei
ARF5	11	0	457	1774	0.16850199354471235	0.13463331476318047	0.0	0.8005471206040631	REACT:R-HSA-6811434	COPI-dependent Golgi-to-ER retrograde traffic	62.9	cerebellar white matter
ARF5	11	0	457	1774	0.16850199354471235	0.13463331476318047	0.0	0.8005471206040631	REACT:R-HSA-6811434	COPI-dependent Golgi-to-ER retrograde traffic	91.8	cervical spinal cord, central gray
ARF5	11	0	457	1774	0.16850199354471235	0.13463331476318047	0.0	0.8005471206040631	REACT:R-HSA-6811434	COPI-dependent Golgi-to-ER retrograde traffic	77.0	cervical spinal cord, dorsal horn
ARF5	11	0	457	1774	0.16850199354471235	0.13463331476318047	0.0	0.8005471206040631	REACT:R-HSA-6811434	COPI-dependent Golgi-to-ER retrograde traffic	64.2	cervical spinal cord, ventral horn
ARF5	11	0	457	1774	0.16850199354471235	0.13463331476318047	0.0	0.8005471206040631	REACT:R-HSA-6811434	COPI-dependent Golgi-to-ER retrograde traffic	44.8	choroid plexus
ARF5	11	0	457	1774	0.16850199354471235	0.13463331476318047	0.0	0.8005471206040631	REACT:R-HSA-6811434	COPI-dependent Golgi-to-ER retrograde traffic	101.5	claustrum
ARF5	11	0	457	1774	0.16850199354471235	0.13463331476318047	0.0	0.8005471206040631	REACT:R-HSA-6811434	COPI-dependent Golgi-to-ER retrograde traffic	64.0	corpus callosum, genu (white matter)
ARF5	11	0	457	1774	0.16850199354471235	0.13463331476318047	0.0	0.8005471206040631	REACT:R-HSA-6811434	COPI-dependent Golgi-to-ER retrograde traffic	76.5	corpus callosum, splenium (white matter)
ARF5	11	0	457	1774	0.16850199354471235	0.13463331476318047	0.0	0.8005471206040631	REACT:R-HSA-6811434	COPI-dependent Golgi-to-ER retrograde traffic	86.9	corticomedial amygdala
ARF5	11	0	457	1774	0.16850199354471235	0.13463331476318047	0.0	0.8005471206040631	REACT:R-HSA-6811434	COPI-dependent Golgi-to-ER retrograde traffic	103.3	cuneiform nucleus
ARF5	11	0	457	1774	0.16850199354471235	0.13463331476318047	0.0	0.8005471206040631	REACT:R-HSA-6811434	COPI-dependent Golgi-to-ER retrograde traffic	94.8	dentate gyrus
ARF5	11	0	457	1774	0.16850199354471235	0.13463331476318047	0.0	0.8005471206040631	REACT:R-HSA-6811434	COPI-dependent Golgi-to-ER retrograde traffic	64.8	dorsal cochlear nucleus
ARF5	11	0	457	1774	0.16850199354471235	0.13463331476318047	0.0	0.8005471206040631	REACT:R-HSA-6811434	COPI-dependent Golgi-to-ER retrograde traffic	72.3	dorsal funiculus (white matter)
ARF5	11	0	457	1774	0.16850199354471235	0.13463331476318047	0.0	0.8005471206040631	REACT:R-HSA-6811434	COPI-dependent Golgi-to-ER retrograde traffic	96.2	dorsal medullary reticular nucleus
ARF5	11	0	457	1774	0.16850199354471235	0.13463331476318047	0.0	0.8005471206040631	REACT:R-HSA-6811434	COPI-dependent Golgi-to-ER retrograde traffic	76.8	dorsal motor vagal complex
ARF5	11	0	457	1774	0.16850199354471235	0.13463331476318047	0.0	0.8005471206040631	REACT:R-HSA-6811434	COPI-dependent Golgi-to-ER retrograde traffic	119.2	dorsal raphe nucleus
ARF5	11	0	457	1774	0.16850199354471235	0.13463331476318047	0.0	0.8005471206040631	REACT:R-HSA-6811434	COPI-dependent Golgi-to-ER retrograde traffic	64.0	dorsal tegmental nucleus
ARF5	11	0	457	1774	0.16850199354471235	0.13463331476318047	0.0	0.8005471206040631	REACT:R-HSA-6811434	COPI-dependent Golgi-to-ER retrograde traffic	74.8	dorsolateral tegmental area
ARF5	11	0	457	1774	0.16850199354471235	0.13463331476318047	0.0	0.8005471206040631	REACT:R-HSA-6811434	COPI-dependent Golgi-to-ER retrograde traffic	151.0	dorsomedial nucleus
ARF5	11	0	457	1774	0.16850199354471235	0.13463331476318047	0.0	0.8005471206040631	REACT:R-HSA-6811434	COPI-dependent Golgi-to-ER retrograde traffic	113.0	entorhinal gyrus
ARF5	11	0	457	1774	0.16850199354471235	0.13463331476318047	0.0	0.8005471206040631	REACT:R-HSA-6811434	COPI-dependent Golgi-to-ER retrograde traffic	108.7	flocculonodular lobe
ARF5	11	0	457	1774	0.16850199354471235	0.13463331476318047	0.0	0.8005471206040631	REACT:R-HSA-6811434	COPI-dependent Golgi-to-ER retrograde traffic	67.5	frontal eye field
ARF5	11	0	457	1774	0.16850199354471235	0.13463331476318047	0.0	0.8005471206040631	REACT:R-HSA-6811434	COPI-dependent Golgi-to-ER retrograde traffic	112.5	frontal operculum
ARF5	11	0	457	1774	0.16850199354471235	0.13463331476318047	0.0	0.8005471206040631	REACT:R-HSA-6811434	COPI-dependent Golgi-to-ER retrograde traffic	127.4	fusiform gyrus
ARF5	11	0	457	1774	0.16850199354471235	0.13463331476318047	0.0	0.8005471206040631	REACT:R-HSA-6811434	COPI-dependent Golgi-to-ER retrograde traffic	71.4	gigantocellular reticular nuclei, medullary
ARF5	11	0	457	1774	0.16850199354471235	0.13463331476318047	0.0	0.8005471206040631	REACT:R-HSA-6811434	COPI-dependent Golgi-to-ER retrograde traffic	76.3	gigantocellular reticular nuclei, pars
ARF5	11	0	457	1774	0.16850199354471235	0.13463331476318047	0.0	0.8005471206040631	REACT:R-HSA-6811434	COPI-dependent Golgi-to-ER retrograde traffic	65.5	globus pallidus, externus
ARF5	11	0	457	1774	0.16850199354471235	0.13463331476318047	0.0	0.8005471206040631	REACT:R-HSA-6811434	COPI-dependent Golgi-to-ER retrograde traffic	64.6	globus pallidus, internus
ARF5	11	0	457	1774	0.16850199354471235	0.13463331476318047	0.0	0.8005471206040631	REACT:R-HSA-6811434	COPI-dependent Golgi-to-ER retrograde traffic	104.1	habenula
ARF5	11	0	457	1774	0.16850199354471235	0.13463331476318047	0.0	0.8005471206040631	REACT:R-HSA-6811434	COPI-dependent Golgi-to-ER retrograde traffic	96.2	hippocampus
ARF5	11	0	457	1774	0.16850199354471235	0.13463331476318047	0.0	0.8005471206040631	REACT:R-HSA-6811434	COPI-dependent Golgi-to-ER retrograde traffic	130.0	hippocampus, CA1
ARF5	11	0	457	1774	0.16850199354471235	0.13463331476318047	0.0	0.8005471206040631	REACT:R-HSA-6811434	COPI-dependent Golgi-to-ER retrograde traffic	106.7	hippocampus, CA2
ARF5	11	0	457	1774	0.16850199354471235	0.13463331476318047	0.0	0.8005471206040631	REACT:R-HSA-6811434	COPI-dependent Golgi-to-ER retrograde traffic	93.8	hippocampus, CA3
ARF5	11	0	457	1774	0.16850199354471235	0.13463331476318047	0.0	0.8005471206040631	REACT:R-HSA-6811434	COPI-dependent Golgi-to-ER retrograde traffic	123.0	inferior colliculus
ARF5	11	0	457	1774	0.16850199354471235	0.13463331476318047	0.0	0.8005471206040631	REACT:R-HSA-6811434	COPI-dependent Golgi-to-ER retrograde traffic	86.3	inferior frontal gyrus, opercular
ARF5	11	0	457	1774	0.16850199354471235	0.13463331476318047	0.0	0.8005471206040631	REACT:R-HSA-6811434	COPI-dependent Golgi-to-ER retrograde traffic	58.2	inferior olive
ARF5	11	0	457	1774	0.16850199354471235	0.13463331476318047	0.0	0.8005471206040631	REACT:R-HSA-6811434	COPI-dependent Golgi-to-ER retrograde traffic	102.0	inferior parietal lobule
ARF5	11	0	457	1774	0.16850199354471235	0.13463331476318047	0.0	0.8005471206040631	REACT:R-HSA-6811434	COPI-dependent Golgi-to-ER retrograde traffic	127.1	inferior temporal gyrus
ARF5	11	0	457	1774	0.16850199354471235	0.13463331476318047	0.0	0.8005471206040631	REACT:R-HSA-6811434	COPI-dependent Golgi-to-ER retrograde traffic	85.6	intraparietal deep sulcus
ARF5	11	0	457	1774	0.16850199354471235	0.13463331476318047	0.0	0.8005471206040631	REACT:R-HSA-6811434	COPI-dependent Golgi-to-ER retrograde traffic	79.7	Kolliker-Fuse nucleus
ARF5	11	0	457	1774	0.16850199354471235	0.13463331476318047	0.0	0.8005471206040631	REACT:R-HSA-6811434	COPI-dependent Golgi-to-ER retrograde traffic	69.9	lateral amygdala
ARF5	11	0	457	1774	0.16850199354471235	0.13463331476318047	0.0	0.8005471206040631	REACT:R-HSA-6811434	COPI-dependent Golgi-to-ER retrograde traffic	69.9	lateral funiculus (white matter)
ARF5	11	0	457	1774	0.16850199354471235	0.13463331476318047	0.0	0.8005471206040631	REACT:R-HSA-6811434	COPI-dependent Golgi-to-ER retrograde traffic	76.9	lateral geniculate body
ARF5	11	0	457	1774	0.16850199354471235	0.13463331476318047	0.0	0.8005471206040631	REACT:R-HSA-6811434	COPI-dependent Golgi-to-ER retrograde traffic	107.1	lateral hypothalamic area
ARF5	11	0	457	1774	0.16850199354471235	0.13463331476318047	0.0	0.8005471206040631	REACT:R-HSA-6811434	COPI-dependent Golgi-to-ER retrograde traffic	93.4	lateral lemniscal nuclei
ARF5	11	0	457	1774	0.16850199354471235	0.13463331476318047	0.0	0.8005471206040631	REACT:R-HSA-6811434	COPI-dependent Golgi-to-ER retrograde traffic	76.5	lateral medullary reticular nucleus
ARF5	11	0	457	1774	0.16850199354471235	0.13463331476318047	0.0	0.8005471206040631	REACT:R-HSA-6811434	COPI-dependent Golgi-to-ER retrograde traffic	104.0	lateral parabrachial nucleus
ARF5	11	0	457	1774	0.16850199354471235	0.13463331476318047	0.0	0.8005471206040631	REACT:R-HSA-6811434	COPI-dependent Golgi-to-ER retrograde traffic	61.5	lateral thalamic nuclei
ARF5	11	0	457	1774	0.16850199354471235	0.13463331476318047	0.0	0.8005471206040631	REACT:R-HSA-6811434	COPI-dependent Golgi-to-ER retrograde traffic	87.5	lateral vestibular nucleus
ARF5	11	0	457	1774	0.16850199354471235	0.13463331476318047	0.0	0.8005471206040631	REACT:R-HSA-6811434	COPI-dependent Golgi-to-ER retrograde traffic	118.6	lingual gyrus
ARF5	11	0	457	1774	0.16850199354471235	0.13463331476318047	0.0	0.8005471206040631	REACT:R-HSA-6811434	COPI-dependent Golgi-to-ER retrograde traffic	88.9	locus coeruleus
ARF5	11	0	457	1774	0.16850199354471235	0.13463331476318047	0.0	0.8005471206040631	REACT:R-HSA-6811434	COPI-dependent Golgi-to-ER retrograde traffic	98.6	mammillary body
ARF5	11	0	457	1774	0.16850199354471235	0.13463331476318047	0.0	0.8005471206040631	REACT:R-HSA-6811434	COPI-dependent Golgi-to-ER retrograde traffic	93.5	medial dorsal thalamic nucleus
ARF5	11	0	457	1774	0.16850199354471235	0.13463331476318047	0.0	0.8005471206040631	REACT:R-HSA-6811434	COPI-dependent Golgi-to-ER retrograde traffic	76.5	medial geniculate body
ARF5	11	0	457	1774	0.16850199354471235	0.13463331476318047	0.0	0.8005471206040631	REACT:R-HSA-6811434	COPI-dependent Golgi-to-ER retrograde traffic	65.2	medial olivary nucleus
ARF5	11	0	457	1774	0.16850199354471235	0.13463331476318047	0.0	0.8005471206040631	REACT:R-HSA-6811434	COPI-dependent Golgi-to-ER retrograde traffic	85.2	medial parabrachial nucleus
ARF5	11	0	457	1774	0.16850199354471235	0.13463331476318047	0.0	0.8005471206040631	REACT:R-HSA-6811434	COPI-dependent Golgi-to-ER retrograde traffic	95.1	medial periolivary nuclei
ARF5	11	0	457	1774	0.16850199354471235	0.13463331476318047	0.0	0.8005471206040631	REACT:R-HSA-6811434	COPI-dependent Golgi-to-ER retrograde traffic	79.7	medial vestibular nucleus
ARF5	11	0	457	1774	0.16850199354471235	0.13463331476318047	0.0	0.8005471206040631	REACT:R-HSA-6811434	COPI-dependent Golgi-to-ER retrograde traffic	89.9	median raphe nucleus
ARF5	11	0	457	1774	0.16850199354471235	0.13463331476318047	0.0	0.8005471206040631	REACT:R-HSA-6811434	COPI-dependent Golgi-to-ER retrograde traffic	71.2	middle cingulate cortex
ARF5	11	0	457	1774	0.16850199354471235	0.13463331476318047	0.0	0.8005471206040631	REACT:R-HSA-6811434	COPI-dependent Golgi-to-ER retrograde traffic	122.2	middle temporal gyrus
ARF5	11	0	457	1774	0.16850199354471235	0.13463331476318047	0.0	0.8005471206040631	REACT:R-HSA-6811434	COPI-dependent Golgi-to-ER retrograde traffic	80.2	motor facial nucleus
ARF5	11	0	457	1774	0.16850199354471235	0.13463331476318047	0.0	0.8005471206040631	REACT:R-HSA-6811434	COPI-dependent Golgi-to-ER retrograde traffic	84.8	motor hypoglossal nucleus
ARF5	11	0	457	1774	0.16850199354471235	0.13463331476318047	0.0	0.8005471206040631	REACT:R-HSA-6811434	COPI-dependent Golgi-to-ER retrograde traffic	66.8	motor trigeminal nucleus
ARF5	11	0	457	1774	0.16850199354471235	0.13463331476318047	0.0	0.8005471206040631	REACT:R-HSA-6811434	COPI-dependent Golgi-to-ER retrograde traffic	112.9	nuclei of the trapezoid body
ARF5	11	0	457	1774	0.16850199354471235	0.13463331476318047	0.0	0.8005471206040631	REACT:R-HSA-6811434	COPI-dependent Golgi-to-ER retrograde traffic	119.9	nucleus accumbens
ARF5	11	0	457	1774	0.16850199354471235	0.13463331476318047	0.0	0.8005471206040631	REACT:R-HSA-6811434	COPI-dependent Golgi-to-ER retrograde traffic	139.8	nucleus ambiguus
ARF5	11	0	457	1774	0.16850199354471235	0.13463331476318047	0.0	0.8005471206040631	REACT:R-HSA-6811434	COPI-dependent Golgi-to-ER retrograde traffic	58.8	nucleus basalis of Meynert
ARF5	11	0	457	1774	0.16850199354471235	0.13463331476318047	0.0	0.8005471206040631	REACT:R-HSA-6811434	COPI-dependent Golgi-to-ER retrograde traffic	62.4	nucleus cuneatus
ARF5	11	0	457	1774	0.16850199354471235	0.13463331476318047	0.0	0.8005471206040631	REACT:R-HSA-6811434	COPI-dependent Golgi-to-ER retrograde traffic	42.4	nucleus gracilis
ARF5	11	0	457	1774	0.16850199354471235	0.13463331476318047	0.0	0.8005471206040631	REACT:R-HSA-6811434	COPI-dependent Golgi-to-ER retrograde traffic	161.3	nucleus of the diagonal band
ARF5	11	0	457	1774	0.16850199354471235	0.13463331476318047	0.0	0.8005471206040631	REACT:R-HSA-6811434	COPI-dependent Golgi-to-ER retrograde traffic	89.3	nucleus raphe magnus
ARF5	11	0	457	1774	0.16850199354471235	0.13463331476318047	0.0	0.8005471206040631	REACT:R-HSA-6811434	COPI-dependent Golgi-to-ER retrograde traffic	78.7	nucleus raphe obscurus
ARF5	11	0	457	1774	0.16850199354471235	0.13463331476318047	0.0	0.8005471206040631	REACT:R-HSA-6811434	COPI-dependent Golgi-to-ER retrograde traffic	81.5	nucleus raphe pallidus
ARF5	11	0	457	1774	0.16850199354471235	0.13463331476318047	0.0	0.8005471206040631	REACT:R-HSA-6811434	COPI-dependent Golgi-to-ER retrograde traffic	69.5	nucleus reuniens
ARF5	11	0	457	1774	0.16850199354471235	0.13463331476318047	0.0	0.8005471206040631	REACT:R-HSA-6811434	COPI-dependent Golgi-to-ER retrograde traffic	68.3	nucleus rhomboideus
ARF5	11	0	457	1774	0.16850199354471235	0.13463331476318047	0.0	0.8005471206040631	REACT:R-HSA-6811434	COPI-dependent Golgi-to-ER retrograde traffic	86.8	nucleus tractus solitarii
ARF5	11	0	457	1774	0.16850199354471235	0.13463331476318047	0.0	0.8005471206040631	REACT:R-HSA-6811434	COPI-dependent Golgi-to-ER retrograde traffic	88.2	occipital cortex
ARF5	11	0	457	1774	0.16850199354471235	0.13463331476318047	0.0	0.8005471206040631	REACT:R-HSA-6811434	COPI-dependent Golgi-to-ER retrograde traffic	73.8	occipital cortex (white matter)
ARF5	11	0	457	1774	0.16850199354471235	0.13463331476318047	0.0	0.8005471206040631	REACT:R-HSA-6811434	COPI-dependent Golgi-to-ER retrograde traffic	139.9	olfactory area
ARF5	11	0	457	1774	0.16850199354471235	0.13463331476318047	0.0	0.8005471206040631	REACT:R-HSA-6811434	COPI-dependent Golgi-to-ER retrograde traffic	110.2	olfactory tubercle
ARF5	11	0	457	1774	0.16850199354471235	0.13463331476318047	0.0	0.8005471206040631	REACT:R-HSA-6811434	COPI-dependent Golgi-to-ER retrograde traffic	73.7	orbitofrontal gyrus, anterior
ARF5	11	0	457	1774	0.16850199354471235	0.13463331476318047	0.0	0.8005471206040631	REACT:R-HSA-6811434	COPI-dependent Golgi-to-ER retrograde traffic	82.1	paracentral lobule, anterior
ARF5	11	0	457	1774	0.16850199354471235	0.13463331476318047	0.0	0.8005471206040631	REACT:R-HSA-6811434	COPI-dependent Golgi-to-ER retrograde traffic	78.1	paracentral lobule, posterior
ARF5	11	0	457	1774	0.16850199354471235	0.13463331476318047	0.0	0.8005471206040631	REACT:R-HSA-6811434	COPI-dependent Golgi-to-ER retrograde traffic	93.5	parahippocampal cortex
ARF5	11	0	457	1774	0.16850199354471235	0.13463331476318047	0.0	0.8005471206040631	REACT:R-HSA-6811434	COPI-dependent Golgi-to-ER retrograde traffic	102.6	parahippocampal cortex (white matter)
ARF5	11	0	457	1774	0.16850199354471235	0.13463331476318047	0.0	0.8005471206040631	REACT:R-HSA-6811434	COPI-dependent Golgi-to-ER retrograde traffic	102.4	paramedian reticular nucleus
ARF5	11	0	457	1774	0.16850199354471235	0.13463331476318047	0.0	0.8005471206040631	REACT:R-HSA-6811434	COPI-dependent Golgi-to-ER retrograde traffic	93.7	paraventricular nucleus
ARF5	11	0	457	1774	0.16850199354471235	0.13463331476318047	0.0	0.8005471206040631	REACT:R-HSA-6811434	COPI-dependent Golgi-to-ER retrograde traffic	59.0	parietal operculum
ARF5	11	0	457	1774	0.16850199354471235	0.13463331476318047	0.0	0.8005471206040631	REACT:R-HSA-6811434	COPI-dependent Golgi-to-ER retrograde traffic	105.1	parieto-insular cortex
ARF5	11	0	457	1774	0.16850199354471235	0.13463331476318047	0.0	0.8005471206040631	REACT:R-HSA-6811434	COPI-dependent Golgi-to-ER retrograde traffic	92.2	parieto-occipital transitional area
ARF5	11	0	457	1774	0.16850199354471235	0.13463331476318047	0.0	0.8005471206040631	REACT:R-HSA-6811434	COPI-dependent Golgi-to-ER retrograde traffic	56.6	parieto-temporal junction (white matter)
ARF5	11	0	457	1774	0.16850199354471235	0.13463331476318047	0.0	0.8005471206040631	REACT:R-HSA-6811434	COPI-dependent Golgi-to-ER retrograde traffic	74.6	parvicellular reticular nuclei
ARF5	11	0	457	1774	0.16850199354471235	0.13463331476318047	0.0	0.8005471206040631	REACT:R-HSA-6811434	COPI-dependent Golgi-to-ER retrograde traffic	82.1	parvicellular reticular nuclei, medullary
ARF5	11	0	457	1774	0.16850199354471235	0.13463331476318047	0.0	0.8005471206040631	REACT:R-HSA-6811434	COPI-dependent Golgi-to-ER retrograde traffic	80.0	pedunculopontine tegmental nucleus
ARF5	11	0	457	1774	0.16850199354471235	0.13463331476318047	0.0	0.8005471206040631	REACT:R-HSA-6811434	COPI-dependent Golgi-to-ER retrograde traffic	124.1	periaquaductal grey, anterior
ARF5	11	0	457	1774	0.16850199354471235	0.13463331476318047	0.0	0.8005471206040631	REACT:R-HSA-6811434	COPI-dependent Golgi-to-ER retrograde traffic	106.3	periaquaductal grey, dorsal
ARF5	11	0	457	1774	0.16850199354471235	0.13463331476318047	0.0	0.8005471206040631	REACT:R-HSA-6811434	COPI-dependent Golgi-to-ER retrograde traffic	105.5	periaquaductal grey, lateral
ARF5	11	0	457	1774	0.16850199354471235	0.13463331476318047	0.0	0.8005471206040631	REACT:R-HSA-6811434	COPI-dependent Golgi-to-ER retrograde traffic	163.9	perirhinal gyrus
ARF5	11	0	457	1774	0.16850199354471235	0.13463331476318047	0.0	0.8005471206040631	REACT:R-HSA-6811434	COPI-dependent Golgi-to-ER retrograde traffic	101.7	peritrigeminal nucleus
ARF5	11	0	457	1774	0.16850199354471235	0.13463331476318047	0.0	0.8005471206040631	REACT:R-HSA-6811434	COPI-dependent Golgi-to-ER retrograde traffic	76.5	piriform cortex
ARF5	11	0	457	1774	0.16850199354471235	0.13463331476318047	0.0	0.8005471206040631	REACT:R-HSA-6811434	COPI-dependent Golgi-to-ER retrograde traffic	111.9	pontine nuclei
ARF5	11	0	457	1774	0.16850199354471235	0.13463331476318047	0.0	0.8005471206040631	REACT:R-HSA-6811434	COPI-dependent Golgi-to-ER retrograde traffic	126.8	pontine raphe nucleus
ARF5	11	0	457	1774	0.16850199354471235	0.13463331476318047	0.0	0.8005471206040631	REACT:R-HSA-6811434	COPI-dependent Golgi-to-ER retrograde traffic	49.6	postcentral gyrus
ARF5	11	0	457	1774	0.16850199354471235	0.13463331476318047	0.0	0.8005471206040631	REACT:R-HSA-6811434	COPI-dependent Golgi-to-ER retrograde traffic	94.8	postcentral gyrus, dorsal
ARF5	11	0	457	1774	0.16850199354471235	0.13463331476318047	0.0	0.8005471206040631	REACT:R-HSA-6811434	COPI-dependent Golgi-to-ER retrograde traffic	109.8	postcentral gyrus, middle
ARF5	11	0	457	1774	0.16850199354471235	0.13463331476318047	0.0	0.8005471206040631	REACT:R-HSA-6811434	COPI-dependent Golgi-to-ER retrograde traffic	88.3	postcentral gyrus, ventral
ARF5	11	0	457	1774	0.16850199354471235	0.13463331476318047	0.0	0.8005471206040631	REACT:R-HSA-6811434	COPI-dependent Golgi-to-ER retrograde traffic	44.6	posterior cingulate cortex
ARF5	11	0	457	1774	0.16850199354471235	0.13463331476318047	0.0	0.8005471206040631	REACT:R-HSA-6811434	COPI-dependent Golgi-to-ER retrograde traffic	62.1	posterior cingulate cortex, dorsal
ARF5	11	0	457	1774	0.16850199354471235	0.13463331476318047	0.0	0.8005471206040631	REACT:R-HSA-6811434	COPI-dependent Golgi-to-ER retrograde traffic	79.7	posterior cingulate cortex, ventral
ARF5	11	0	457	1774	0.16850199354471235	0.13463331476318047	0.0	0.8005471206040631	REACT:R-HSA-6811434	COPI-dependent Golgi-to-ER retrograde traffic	101.2	posterior insular cortex
ARF5	11	0	457	1774	0.16850199354471235	0.13463331476318047	0.0	0.8005471206040631	REACT:R-HSA-6811434	COPI-dependent Golgi-to-ER retrograde traffic	53.5	posterior thalamic nucleus
ARF5	11	0	457	1774	0.16850199354471235	0.13463331476318047	0.0	0.8005471206040631	REACT:R-HSA-6811434	COPI-dependent Golgi-to-ER retrograde traffic	81.4	posteroventral cochlear nucleus
ARF5	11	0	457	1774	0.16850199354471235	0.13463331476318047	0.0	0.8005471206040631	REACT:R-HSA-6811434	COPI-dependent Golgi-to-ER retrograde traffic	57.7	precentral gyrus
ARF5	11	0	457	1774	0.16850199354471235	0.13463331476318047	0.0	0.8005471206040631	REACT:R-HSA-6811434	COPI-dependent Golgi-to-ER retrograde traffic	66.2	precentral gyrus, dorsal
ARF5	11	0	457	1774	0.16850199354471235	0.13463331476318047	0.0	0.8005471206040631	REACT:R-HSA-6811434	COPI-dependent Golgi-to-ER retrograde traffic	100.0	precentral gyrus, middle
ARF5	11	0	457	1774	0.16850199354471235	0.13463331476318047	0.0	0.8005471206040631	REACT:R-HSA-6811434	COPI-dependent Golgi-to-ER retrograde traffic	66.3	precentral gyrus, ventral
ARF5	11	0	457	1774	0.16850199354471235	0.13463331476318047	0.0	0.8005471206040631	REACT:R-HSA-6811434	COPI-dependent Golgi-to-ER retrograde traffic	82.5	precuneus
ARF5	11	0	457	1774	0.16850199354471235	0.13463331476318047	0.0	0.8005471206040631	REACT:R-HSA-6811434	COPI-dependent Golgi-to-ER retrograde traffic	93.8	premotor cortex, dorsal
ARF5	11	0	457	1774	0.16850199354471235	0.13463331476318047	0.0	0.8005471206040631	REACT:R-HSA-6811434	COPI-dependent Golgi-to-ER retrograde traffic	94.6	premotor cortex, ventral
ARF5	11	0	457	1774	0.16850199354471235	0.13463331476318047	0.0	0.8005471206040631	REACT:R-HSA-6811434	COPI-dependent Golgi-to-ER retrograde traffic	108.9	preoptic area
ARF5	11	0	457	1774	0.16850199354471235	0.13463331476318047	0.0	0.8005471206040631	REACT:R-HSA-6811434	COPI-dependent Golgi-to-ER retrograde traffic	86.2	prepositus hypoglossal nucleus
ARF5	11	0	457	1774	0.16850199354471235	0.13463331476318047	0.0	0.8005471206040631	REACT:R-HSA-6811434	COPI-dependent Golgi-to-ER retrograde traffic	113.3	pretectal area
ARF5	11	0	457	1774	0.16850199354471235	0.13463331476318047	0.0	0.8005471206040631	REACT:R-HSA-6811434	COPI-dependent Golgi-to-ER retrograde traffic	90.3	principal sensory trigeminal nucleus
ARF5	11	0	457	1774	0.16850199354471235	0.13463331476318047	0.0	0.8005471206040631	REACT:R-HSA-6811434	COPI-dependent Golgi-to-ER retrograde traffic	93.7	pulvinar
ARF5	11	0	457	1774	0.16850199354471235	0.13463331476318047	0.0	0.8005471206040631	REACT:R-HSA-6811434	COPI-dependent Golgi-to-ER retrograde traffic	93.5	putamen
ARF5	11	0	457	1774	0.16850199354471235	0.13463331476318047	0.0	0.8005471206040631	REACT:R-HSA-6811434	COPI-dependent Golgi-to-ER retrograde traffic	83.4	red nucleus
ARF5	11	0	457	1774	0.16850199354471235	0.13463331476318047	0.0	0.8005471206040631	REACT:R-HSA-6811434	COPI-dependent Golgi-to-ER retrograde traffic	67.4	reticular pontine nucleus, caudal
ARF5	11	0	457	1774	0.16850199354471235	0.13463331476318047	0.0	0.8005471206040631	REACT:R-HSA-6811434	COPI-dependent Golgi-to-ER retrograde traffic	79.6	reticular pontine nucleus, oral
ARF5	11	0	457	1774	0.16850199354471235	0.13463331476318047	0.0	0.8005471206040631	REACT:R-HSA-6811434	COPI-dependent Golgi-to-ER retrograde traffic	56.5	reticulotegmental nucleus
ARF5	11	0	457	1774	0.16850199354471235	0.13463331476318047	0.0	0.8005471206040631	REACT:R-HSA-6811434	COPI-dependent Golgi-to-ER retrograde traffic	100.2	retrosplenial cortex
ARF5	11	0	457	1774	0.16850199354471235	0.13463331476318047	0.0	0.8005471206040631	REACT:R-HSA-6811434	COPI-dependent Golgi-to-ER retrograde traffic	134.8	septal nuclei
ARF5	11	0	457	1774	0.16850199354471235	0.13463331476318047	0.0	0.8005471206040631	REACT:R-HSA-6811434	COPI-dependent Golgi-to-ER retrograde traffic	47.2	somatomor cortex, precentral gyrus (white matter)
ARF5	11	0	457	1774	0.16850199354471235	0.13463331476318047	0.0	0.8005471206040631	REACT:R-HSA-6811434	COPI-dependent Golgi-to-ER retrograde traffic	47.6	somatosensory cortex, postcentral gyrus, ventral (white matter)
ARF5	11	0	457	1774	0.16850199354471235	0.13463331476318047	0.0	0.8005471206040631	REACT:R-HSA-6811434	COPI-dependent Golgi-to-ER retrograde traffic	67.2	spinal trigeminal nucleus, caudal
ARF5	11	0	457	1774	0.16850199354471235	0.13463331476318047	0.0	0.8005471206040631	REACT:R-HSA-6811434	COPI-dependent Golgi-to-ER retrograde traffic	101.7	spinal trigeminal nucleus, interpolar
ARF5	11	0	457	1774	0.16850199354471235	0.13463331476318047	0.0	0.8005471206040631	REACT:R-HSA-6811434	COPI-dependent Golgi-to-ER retrograde traffic	108.0	spinal trigeminal nucleus, oral
ARF5	11	0	457	1774	0.16850199354471235	0.13463331476318047	0.0	0.8005471206040631	REACT:R-HSA-6811434	COPI-dependent Golgi-to-ER retrograde traffic	71.7	spinal vestibular nucleus
ARF5	11	0	457	1774	0.16850199354471235	0.13463331476318047	0.0	0.8005471206040631	REACT:R-HSA-6811434	COPI-dependent Golgi-to-ER retrograde traffic	111.1	stria terminalis, bed nucleus
ARF5	11	0	457	1774	0.16850199354471235	0.13463331476318047	0.0	0.8005471206040631	REACT:R-HSA-6811434	COPI-dependent Golgi-to-ER retrograde traffic	88.9	subcentral gyrus, S2
ARF5	11	0	457	1774	0.16850199354471235	0.13463331476318047	0.0	0.8005471206040631	REACT:R-HSA-6811434	COPI-dependent Golgi-to-ER retrograde traffic	81.0	subcoeruleus area
ARF5	11	0	457	1774	0.16850199354471235	0.13463331476318047	0.0	0.8005471206040631	REACT:R-HSA-6811434	COPI-dependent Golgi-to-ER retrograde traffic	98.5	subiculum
ARF5	11	0	457	1774	0.16850199354471235	0.13463331476318047	0.0	0.8005471206040631	REACT:R-HSA-6811434	COPI-dependent Golgi-to-ER retrograde traffic	88.9	substantia nigra
ARF5	11	0	457	1774	0.16850199354471235	0.13463331476318047	0.0	0.8005471206040631	REACT:R-HSA-6811434	COPI-dependent Golgi-to-ER retrograde traffic	80.2	subthalamic nucleus
ARF5	11	0	457	1774	0.16850199354471235	0.13463331476318047	0.0	0.8005471206040631	REACT:R-HSA-6811434	COPI-dependent Golgi-to-ER retrograde traffic	108.4	superior colliculus
ARF5	11	0	457	1774	0.16850199354471235	0.13463331476318047	0.0	0.8005471206040631	REACT:R-HSA-6811434	COPI-dependent Golgi-to-ER retrograde traffic	91.5	superior olive
ARF5	11	0	457	1774	0.16850199354471235	0.13463331476318047	0.0	0.8005471206040631	REACT:R-HSA-6811434	COPI-dependent Golgi-to-ER retrograde traffic	106.0	superior parietal lobule
ARF5	11	0	457	1774	0.16850199354471235	0.13463331476318047	0.0	0.8005471206040631	REACT:R-HSA-6811434	COPI-dependent Golgi-to-ER retrograde traffic	123.2	superior temporal gyrus
ARF5	11	0	457	1774	0.16850199354471235	0.13463331476318047	0.0	0.8005471206040631	REACT:R-HSA-6811434	COPI-dependent Golgi-to-ER retrograde traffic	82.2	superior vestibular nucleus
ARF5	11	0	457	1774	0.16850199354471235	0.13463331476318047	0.0	0.8005471206040631	REACT:R-HSA-6811434	COPI-dependent Golgi-to-ER retrograde traffic	73.6	supplementary motor cortex
ARF5	11	0	457	1774	0.16850199354471235	0.13463331476318047	0.0	0.8005471206040631	REACT:R-HSA-6811434	COPI-dependent Golgi-to-ER retrograde traffic	115.2	supramarginal gyrus
ARF5	11	0	457	1774	0.16850199354471235	0.13463331476318047	0.0	0.8005471206040631	REACT:R-HSA-6811434	COPI-dependent Golgi-to-ER retrograde traffic	115.1	supraoptic nucleus
ARF5	11	0	457	1774	0.16850199354471235	0.13463331476318047	0.0	0.8005471206040631	REACT:R-HSA-6811434	COPI-dependent Golgi-to-ER retrograde traffic	128.1	temporal pole
ARF5	11	0	457	1774	0.16850199354471235	0.13463331476318047	0.0	0.8005471206040631	REACT:R-HSA-6811434	COPI-dependent Golgi-to-ER retrograde traffic	57.1	temporal white matter
ARF5	11	0	457	1774	0.16850199354471235	0.13463331476318047	0.0	0.8005471206040631	REACT:R-HSA-6811434	COPI-dependent Golgi-to-ER retrograde traffic	91.6	temporo-insular cortex, parainsular gyrus
ARF5	11	0	457	1774	0.16850199354471235	0.13463331476318047	0.0	0.8005471206040631	REACT:R-HSA-6811434	COPI-dependent Golgi-to-ER retrograde traffic	147.9	temporo-occipital transitional zone
ARF5	11	0	457	1774	0.16850199354471235	0.13463331476318047	0.0	0.8005471206040631	REACT:R-HSA-6811434	COPI-dependent Golgi-to-ER retrograde traffic	131.2	transversal temporal gyrus, anterior
ARF5	11	0	457	1774	0.16850199354471235	0.13463331476318047	0.0	0.8005471206040631	REACT:R-HSA-6811434	COPI-dependent Golgi-to-ER retrograde traffic	115.3	transversal temporal gyrus, posterior
ARF5	11	0	457	1774	0.16850199354471235	0.13463331476318047	0.0	0.8005471206040631	REACT:R-HSA-6811434	COPI-dependent Golgi-to-ER retrograde traffic	85.8	ventral medullary reticular nucleus
ARF5	11	0	457	1774	0.16850199354471235	0.13463331476318047	0.0	0.8005471206040631	REACT:R-HSA-6811434	COPI-dependent Golgi-to-ER retrograde traffic	106.0	ventral periolivary nuclei
ARF5	11	0	457	1774	0.16850199354471235	0.13463331476318047	0.0	0.8005471206040631	REACT:R-HSA-6811434	COPI-dependent Golgi-to-ER retrograde traffic	68.2	ventral posterolateral thalamic nucleus
ARF5	11	0	457	1774	0.16850199354471235	0.13463331476318047	0.0	0.8005471206040631	REACT:R-HSA-6811434	COPI-dependent Golgi-to-ER retrograde traffic	76.9	ventral posteromedial thalamic nucleus
ARF5	11	0	457	1774	0.16850199354471235	0.13463331476318047	0.0	0.8005471206040631	REACT:R-HSA-6811434	COPI-dependent Golgi-to-ER retrograde traffic	112.5	ventral tegmental area
ARF5	11	0	457	1774	0.16850199354471235	0.13463331476318047	0.0	0.8005471206040631	REACT:R-HSA-6811434	COPI-dependent Golgi-to-ER retrograde traffic	93.7	ventral thalamic nuclei
ARF5	11	0	457	1774	0.16850199354471235	0.13463331476318047	0.0	0.8005471206040631	REACT:R-HSA-6811434	COPI-dependent Golgi-to-ER retrograde traffic	86.3	ventrolateral medulla, A1-C1 cell groups
ARF5	11	0	457	1774	0.16850199354471235	0.13463331476318047	0.0	0.8005471206040631	REACT:R-HSA-6811434	COPI-dependent Golgi-to-ER retrograde traffic	69.9	ventrolateral tegmental area, A5 NE cell group
ARF5	11	0	457	1774	0.16850199354471235	0.13463331476318047	0.0	0.8005471206040631	REACT:R-HSA-6811434	COPI-dependent Golgi-to-ER retrograde traffic	159.9	ventromedial nucleus
ARF5	11	0	457	1774	0.16850199354471235	0.13463331476318047	0.0	0.8005471206040631	REACT:R-HSA-6811434	COPI-dependent Golgi-to-ER retrograde traffic	102.0	vermis
ARF5	11	0	457	1774	0.16850199354471235	0.13463331476318047	0.0	0.8005471206040631	REACT:R-HSA-6811434	COPI-dependent Golgi-to-ER retrograde traffic	57.5	zona incerta
ARF5	11	0	457	1774	0.16850199354471235	0.13463331476318047	0.0	0.8005471206040631	REACT:R-HSA-6807878	COPI-mediated anterograde transport	72.7	amygdala
ARF5	11	0	457	1774	0.16850199354471235	0.13463331476318047	0.0	0.8005471206040631	REACT:R-HSA-6807878	COPI-mediated anterograde transport	119.4	angular gyrus
ARF5	11	0	457	1774	0.16850199354471235	0.13463331476318047	0.0	0.8005471206040631	REACT:R-HSA-6807878	COPI-mediated anterograde transport	140.1	angular gyrus (white matter)
ARF5	11	0	457	1774	0.16850199354471235	0.13463331476318047	0.0	0.8005471206040631	REACT:R-HSA-6807878	COPI-mediated anterograde transport	82.4	anterior cingulate cortex, supragenual-dorsal
ARF5	11	0	457	1774	0.16850199354471235	0.13463331476318047	0.0	0.8005471206040631	REACT:R-HSA-6807878	COPI-mediated anterograde transport	65.6	anterior cingulate cortex, supragenual-ventral
ARF5	11	0	457	1774	0.16850199354471235	0.13463331476318047	0.0	0.8005471206040631	REACT:R-HSA-6807878	COPI-mediated anterograde transport	76.9	anterior cochlear nucleus, ventral
ARF5	11	0	457	1774	0.16850199354471235	0.13463331476318047	0.0	0.8005471206040631	REACT:R-HSA-6807878	COPI-mediated anterograde transport	89.8	anterior funiculus (white matter)
ARF5	11	0	457	1774	0.16850199354471235	0.13463331476318047	0.0	0.8005471206040631	REACT:R-HSA-6807878	COPI-mediated anterograde transport	96.9	anterior insular cortex, dorsal
ARF5	11	0	457	1774	0.16850199354471235	0.13463331476318047	0.0	0.8005471206040631	REACT:R-HSA-6807878	COPI-mediated anterograde transport	124.7	anterior insular cortex, ventral
ARF5	11	0	457	1774	0.16850199354471235	0.13463331476318047	0.0	0.8005471206040631	REACT:R-HSA-6807878	COPI-mediated anterograde transport	87.0	anterior thalamic nucleus, ventral
ARF5	11	0	457	1774	0.16850199354471235	0.13463331476318047	0.0	0.8005471206040631	REACT:R-HSA-6807878	COPI-mediated anterograde transport	123.8	arcuate nucleus
ARF5	11	0	457	1774	0.16850199354471235	0.13463331476318047	0.0	0.8005471206040631	REACT:R-HSA-6807878	COPI-mediated anterograde transport	83.7	area parastriata, inferior
ARF5	11	0	457	1774	0.16850199354471235	0.13463331476318047	0.0	0.8005471206040631	REACT:R-HSA-6807878	COPI-mediated anterograde transport	91.4	area parastriata, parietal
ARF5	11	0	457	1774	0.16850199354471235	0.13463331476318047	0.0	0.8005471206040631	REACT:R-HSA-6807878	COPI-mediated anterograde transport	77.2	area parastriata, superior
ARF5	11	0	457	1774	0.16850199354471235	0.13463331476318047	0.0	0.8005471206040631	REACT:R-HSA-6807878	COPI-mediated anterograde transport	105.2	area parastriata, temporal
ARF5	11	0	457	1774	0.16850199354471235	0.13463331476318047	0.0	0.8005471206040631	REACT:R-HSA-6807878	COPI-mediated anterograde transport	70.9	area postrema
ARF5	11	0	457	1774	0.16850199354471235	0.13463331476318047	0.0	0.8005471206040631	REACT:R-HSA-6807878	COPI-mediated anterograde transport	92.7	area striata
ARF5	11	0	457	1774	0.16850199354471235	0.13463331476318047	0.0	0.8005471206040631	REACT:R-HSA-6807878	COPI-mediated anterograde transport	72.9	area striata (white matter)
ARF5	11	0	457	1774	0.16850199354471235	0.13463331476318047	0.0	0.8005471206040631	REACT:R-HSA-6807878	COPI-mediated anterograde transport	80.9	basal amygdala
ARF5	11	0	457	1774	0.16850199354471235	0.13463331476318047	0.0	0.8005471206040631	REACT:R-HSA-6807878	COPI-mediated anterograde transport	104.9	caudate nucleus
ARF5	11	0	457	1774	0.16850199354471235	0.13463331476318047	0.0	0.8005471206040631	REACT:R-HSA-6807878	COPI-mediated anterograde transport	75.0	central amygdala
ARF5	11	0	457	1774	0.16850199354471235	0.13463331476318047	0.0	0.8005471206040631	REACT:R-HSA-6807878	COPI-mediated anterograde transport	96.4	centromedial thalamic nucleus
ARF5	11	0	457	1774	0.16850199354471235	0.13463331476318047	0.0	0.8005471206040631	REACT:R-HSA-6807878	COPI-mediated anterograde transport	108.9	cerebellar cortex
ARF5	11	0	457	1774	0.16850199354471235	0.13463331476318047	0.0	0.8005471206040631	REACT:R-HSA-6807878	COPI-mediated anterograde transport	96.8	cerebellar nuclei
ARF5	11	0	457	1774	0.16850199354471235	0.13463331476318047	0.0	0.8005471206040631	REACT:R-HSA-6807878	COPI-mediated anterograde transport	62.9	cerebellar white matter
ARF5	11	0	457	1774	0.16850199354471235	0.13463331476318047	0.0	0.8005471206040631	REACT:R-HSA-6807878	COPI-mediated anterograde transport	91.8	cervical spinal cord, central gray
ARF5	11	0	457	1774	0.16850199354471235	0.13463331476318047	0.0	0.8005471206040631	REACT:R-HSA-6807878	COPI-mediated anterograde transport	77.0	cervical spinal cord, dorsal horn
ARF5	11	0	457	1774	0.16850199354471235	0.13463331476318047	0.0	0.8005471206040631	REACT:R-HSA-6807878	COPI-mediated anterograde transport	64.2	cervical spinal cord, ventral horn
ARF5	11	0	457	1774	0.16850199354471235	0.13463331476318047	0.0	0.8005471206040631	REACT:R-HSA-6807878	COPI-mediated anterograde transport	44.8	choroid plexus
ARF5	11	0	457	1774	0.16850199354471235	0.13463331476318047	0.0	0.8005471206040631	REACT:R-HSA-6807878	COPI-mediated anterograde transport	101.5	claustrum
ARF5	11	0	457	1774	0.16850199354471235	0.13463331476318047	0.0	0.8005471206040631	REACT:R-HSA-6807878	COPI-mediated anterograde transport	64.0	corpus callosum, genu (white matter)
ARF5	11	0	457	1774	0.16850199354471235	0.13463331476318047	0.0	0.8005471206040631	REACT:R-HSA-6807878	COPI-mediated anterograde transport	76.5	corpus callosum, splenium (white matter)
ARF5	11	0	457	1774	0.16850199354471235	0.13463331476318047	0.0	0.8005471206040631	REACT:R-HSA-6807878	COPI-mediated anterograde transport	86.9	corticomedial amygdala
ARF5	11	0	457	1774	0.16850199354471235	0.13463331476318047	0.0	0.8005471206040631	REACT:R-HSA-6807878	COPI-mediated anterograde transport	103.3	cuneiform nucleus
ARF5	11	0	457	1774	0.16850199354471235	0.13463331476318047	0.0	0.8005471206040631	REACT:R-HSA-6807878	COPI-mediated anterograde transport	94.8	dentate gyrus
ARF5	11	0	457	1774	0.16850199354471235	0.13463331476318047	0.0	0.8005471206040631	REACT:R-HSA-6807878	COPI-mediated anterograde transport	64.8	dorsal cochlear nucleus
ARF5	11	0	457	1774	0.16850199354471235	0.13463331476318047	0.0	0.8005471206040631	REACT:R-HSA-6807878	COPI-mediated anterograde transport	72.3	dorsal funiculus (white matter)
ARF5	11	0	457	1774	0.16850199354471235	0.13463331476318047	0.0	0.8005471206040631	REACT:R-HSA-6807878	COPI-mediated anterograde transport	96.2	dorsal medullary reticular nucleus
ARF5	11	0	457	1774	0.16850199354471235	0.13463331476318047	0.0	0.8005471206040631	REACT:R-HSA-6807878	COPI-mediated anterograde transport	76.8	dorsal motor vagal complex
ARF5	11	0	457	1774	0.16850199354471235	0.13463331476318047	0.0	0.8005471206040631	REACT:R-HSA-6807878	COPI-mediated anterograde transport	119.2	dorsal raphe nucleus
ARF5	11	0	457	1774	0.16850199354471235	0.13463331476318047	0.0	0.8005471206040631	REACT:R-HSA-6807878	COPI-mediated anterograde transport	64.0	dorsal tegmental nucleus
ARF5	11	0	457	1774	0.16850199354471235	0.13463331476318047	0.0	0.8005471206040631	REACT:R-HSA-6807878	COPI-mediated anterograde transport	74.8	dorsolateral tegmental area
ARF5	11	0	457	1774	0.16850199354471235	0.13463331476318047	0.0	0.8005471206040631	REACT:R-HSA-6807878	COPI-mediated anterograde transport	151.0	dorsomedial nucleus
ARF5	11	0	457	1774	0.16850199354471235	0.13463331476318047	0.0	0.8005471206040631	REACT:R-HSA-6807878	COPI-mediated anterograde transport	113.0	entorhinal gyrus
ARF5	11	0	457	1774	0.16850199354471235	0.13463331476318047	0.0	0.8005471206040631	REACT:R-HSA-6807878	COPI-mediated anterograde transport	108.7	flocculonodular lobe
ARF5	11	0	457	1774	0.16850199354471235	0.13463331476318047	0.0	0.8005471206040631	REACT:R-HSA-6807878	COPI-mediated anterograde transport	67.5	frontal eye field
ARF5	11	0	457	1774	0.16850199354471235	0.13463331476318047	0.0	0.8005471206040631	REACT:R-HSA-6807878	COPI-mediated anterograde transport	112.5	frontal operculum
ARF5	11	0	457	1774	0.16850199354471235	0.13463331476318047	0.0	0.8005471206040631	REACT:R-HSA-6807878	COPI-mediated anterograde transport	127.4	fusiform gyrus
ARF5	11	0	457	1774	0.16850199354471235	0.13463331476318047	0.0	0.8005471206040631	REACT:R-HSA-6807878	COPI-mediated anterograde transport	71.4	gigantocellular reticular nuclei, medullary
ARF5	11	0	457	1774	0.16850199354471235	0.13463331476318047	0.0	0.8005471206040631	REACT:R-HSA-6807878	COPI-mediated anterograde transport	76.3	gigantocellular reticular nuclei, pars
ARF5	11	0	457	1774	0.16850199354471235	0.13463331476318047	0.0	0.8005471206040631	REACT:R-HSA-6807878	COPI-mediated anterograde transport	65.5	globus pallidus, externus
ARF5	11	0	457	1774	0.16850199354471235	0.13463331476318047	0.0	0.8005471206040631	REACT:R-HSA-6807878	COPI-mediated anterograde transport	64.6	globus pallidus, internus
ARF5	11	0	457	1774	0.16850199354471235	0.13463331476318047	0.0	0.8005471206040631	REACT:R-HSA-6807878	COPI-mediated anterograde transport	104.1	habenula
ARF5	11	0	457	1774	0.16850199354471235	0.13463331476318047	0.0	0.8005471206040631	REACT:R-HSA-6807878	COPI-mediated anterograde transport	96.2	hippocampus
ARF5	11	0	457	1774	0.16850199354471235	0.13463331476318047	0.0	0.8005471206040631	REACT:R-HSA-6807878	COPI-mediated anterograde transport	130.0	hippocampus, CA1
ARF5	11	0	457	1774	0.16850199354471235	0.13463331476318047	0.0	0.8005471206040631	REACT:R-HSA-6807878	COPI-mediated anterograde transport	106.7	hippocampus, CA2
ARF5	11	0	457	1774	0.16850199354471235	0.13463331476318047	0.0	0.8005471206040631	REACT:R-HSA-6807878	COPI-mediated anterograde transport	93.8	hippocampus, CA3
ARF5	11	0	457	1774	0.16850199354471235	0.13463331476318047	0.0	0.8005471206040631	REACT:R-HSA-6807878	COPI-mediated anterograde transport	123.0	inferior colliculus
ARF5	11	0	457	1774	0.16850199354471235	0.13463331476318047	0.0	0.8005471206040631	REACT:R-HSA-6807878	COPI-mediated anterograde transport	86.3	inferior frontal gyrus, opercular
ARF5	11	0	457	1774	0.16850199354471235	0.13463331476318047	0.0	0.8005471206040631	REACT:R-HSA-6807878	COPI-mediated anterograde transport	58.2	inferior olive
ARF5	11	0	457	1774	0.16850199354471235	0.13463331476318047	0.0	0.8005471206040631	REACT:R-HSA-6807878	COPI-mediated anterograde transport	102.0	inferior parietal lobule
ARF5	11	0	457	1774	0.16850199354471235	0.13463331476318047	0.0	0.8005471206040631	REACT:R-HSA-6807878	COPI-mediated anterograde transport	127.1	inferior temporal gyrus
ARF5	11	0	457	1774	0.16850199354471235	0.13463331476318047	0.0	0.8005471206040631	REACT:R-HSA-6807878	COPI-mediated anterograde transport	85.6	intraparietal deep sulcus
ARF5	11	0	457	1774	0.16850199354471235	0.13463331476318047	0.0	0.8005471206040631	REACT:R-HSA-6807878	COPI-mediated anterograde transport	79.7	Kolliker-Fuse nucleus
ARF5	11	0	457	1774	0.16850199354471235	0.13463331476318047	0.0	0.8005471206040631	REACT:R-HSA-6807878	COPI-mediated anterograde transport	69.9	lateral amygdala
ARF5	11	0	457	1774	0.16850199354471235	0.13463331476318047	0.0	0.8005471206040631	REACT:R-HSA-6807878	COPI-mediated anterograde transport	69.9	lateral funiculus (white matter)
ARF5	11	0	457	1774	0.16850199354471235	0.13463331476318047	0.0	0.8005471206040631	REACT:R-HSA-6807878	COPI-mediated anterograde transport	76.9	lateral geniculate body
ARF5	11	0	457	1774	0.16850199354471235	0.13463331476318047	0.0	0.8005471206040631	REACT:R-HSA-6807878	COPI-mediated anterograde transport	107.1	lateral hypothalamic area
ARF5	11	0	457	1774	0.16850199354471235	0.13463331476318047	0.0	0.8005471206040631	REACT:R-HSA-6807878	COPI-mediated anterograde transport	93.4	lateral lemniscal nuclei
ARF5	11	0	457	1774	0.16850199354471235	0.13463331476318047	0.0	0.8005471206040631	REACT:R-HSA-6807878	COPI-mediated anterograde transport	76.5	lateral medullary reticular nucleus
ARF5	11	0	457	1774	0.16850199354471235	0.13463331476318047	0.0	0.8005471206040631	REACT:R-HSA-6807878	COPI-mediated anterograde transport	104.0	lateral parabrachial nucleus
ARF5	11	0	457	1774	0.16850199354471235	0.13463331476318047	0.0	0.8005471206040631	REACT:R-HSA-6807878	COPI-mediated anterograde transport	61.5	lateral thalamic nuclei
ARF5	11	0	457	1774	0.16850199354471235	0.13463331476318047	0.0	0.8005471206040631	REACT:R-HSA-6807878	COPI-mediated anterograde transport	87.5	lateral vestibular nucleus
ARF5	11	0	457	1774	0.16850199354471235	0.13463331476318047	0.0	0.8005471206040631	REACT:R-HSA-6807878	COPI-mediated anterograde transport	118.6	lingual gyrus
ARF5	11	0	457	1774	0.16850199354471235	0.13463331476318047	0.0	0.8005471206040631	REACT:R-HSA-6807878	COPI-mediated anterograde transport	88.9	locus coeruleus
ARF5	11	0	457	1774	0.16850199354471235	0.13463331476318047	0.0	0.8005471206040631	REACT:R-HSA-6807878	COPI-mediated anterograde transport	98.6	mammillary body
ARF5	11	0	457	1774	0.16850199354471235	0.13463331476318047	0.0	0.8005471206040631	REACT:R-HSA-6807878	COPI-mediated anterograde transport	93.5	medial dorsal thalamic nucleus
ARF5	11	0	457	1774	0.16850199354471235	0.13463331476318047	0.0	0.8005471206040631	REACT:R-HSA-6807878	COPI-mediated anterograde transport	76.5	medial geniculate body
ARF5	11	0	457	1774	0.16850199354471235	0.13463331476318047	0.0	0.8005471206040631	REACT:R-HSA-6807878	COPI-mediated anterograde transport	65.2	medial olivary nucleus
ARF5	11	0	457	1774	0.16850199354471235	0.13463331476318047	0.0	0.8005471206040631	REACT:R-HSA-6807878	COPI-mediated anterograde transport	85.2	medial parabrachial nucleus
ARF5	11	0	457	1774	0.16850199354471235	0.13463331476318047	0.0	0.8005471206040631	REACT:R-HSA-6807878	COPI-mediated anterograde transport	95.1	medial periolivary nuclei
ARF5	11	0	457	1774	0.16850199354471235	0.13463331476318047	0.0	0.8005471206040631	REACT:R-HSA-6807878	COPI-mediated anterograde transport	79.7	medial vestibular nucleus
ARF5	11	0	457	1774	0.16850199354471235	0.13463331476318047	0.0	0.8005471206040631	REACT:R-HSA-6807878	COPI-mediated anterograde transport	89.9	median raphe nucleus
ARF5	11	0	457	1774	0.16850199354471235	0.13463331476318047	0.0	0.8005471206040631	REACT:R-HSA-6807878	COPI-mediated anterograde transport	71.2	middle cingulate cortex
ARF5	11	0	457	1774	0.16850199354471235	0.13463331476318047	0.0	0.8005471206040631	REACT:R-HSA-6807878	COPI-mediated anterograde transport	122.2	middle temporal gyrus
ARF5	11	0	457	1774	0.16850199354471235	0.13463331476318047	0.0	0.8005471206040631	REACT:R-HSA-6807878	COPI-mediated anterograde transport	80.2	motor facial nucleus
ARF5	11	0	457	1774	0.16850199354471235	0.13463331476318047	0.0	0.8005471206040631	REACT:R-HSA-6807878	COPI-mediated anterograde transport	84.8	motor hypoglossal nucleus
ARF5	11	0	457	1774	0.16850199354471235	0.13463331476318047	0.0	0.8005471206040631	REACT:R-HSA-6807878	COPI-mediated anterograde transport	66.8	motor trigeminal nucleus
ARF5	11	0	457	1774	0.16850199354471235	0.13463331476318047	0.0	0.8005471206040631	REACT:R-HSA-6807878	COPI-mediated anterograde transport	112.9	nuclei of the trapezoid body
ARF5	11	0	457	1774	0.16850199354471235	0.13463331476318047	0.0	0.8005471206040631	REACT:R-HSA-6807878	COPI-mediated anterograde transport	119.9	nucleus accumbens
ARF5	11	0	457	1774	0.16850199354471235	0.13463331476318047	0.0	0.8005471206040631	REACT:R-HSA-6807878	COPI-mediated anterograde transport	139.8	nucleus ambiguus
ARF5	11	0	457	1774	0.16850199354471235	0.13463331476318047	0.0	0.8005471206040631	REACT:R-HSA-6807878	COPI-mediated anterograde transport	58.8	nucleus basalis of Meynert
ARF5	11	0	457	1774	0.16850199354471235	0.13463331476318047	0.0	0.8005471206040631	REACT:R-HSA-6807878	COPI-mediated anterograde transport	62.4	nucleus cuneatus
ARF5	11	0	457	1774	0.16850199354471235	0.13463331476318047	0.0	0.8005471206040631	REACT:R-HSA-6807878	COPI-mediated anterograde transport	42.4	nucleus gracilis
ARF5	11	0	457	1774	0.16850199354471235	0.13463331476318047	0.0	0.8005471206040631	REACT:R-HSA-6807878	COPI-mediated anterograde transport	161.3	nucleus of the diagonal band
ARF5	11	0	457	1774	0.16850199354471235	0.13463331476318047	0.0	0.8005471206040631	REACT:R-HSA-6807878	COPI-mediated anterograde transport	89.3	nucleus raphe magnus
ARF5	11	0	457	1774	0.16850199354471235	0.13463331476318047	0.0	0.8005471206040631	REACT:R-HSA-6807878	COPI-mediated anterograde transport	78.7	nucleus raphe obscurus
ARF5	11	0	457	1774	0.16850199354471235	0.13463331476318047	0.0	0.8005471206040631	REACT:R-HSA-6807878	COPI-mediated anterograde transport	81.5	nucleus raphe pallidus
ARF5	11	0	457	1774	0.16850199354471235	0.13463331476318047	0.0	0.8005471206040631	REACT:R-HSA-6807878	COPI-mediated anterograde transport	69.5	nucleus reuniens
ARF5	11	0	457	1774	0.16850199354471235	0.13463331476318047	0.0	0.8005471206040631	REACT:R-HSA-6807878	COPI-mediated anterograde transport	68.3	nucleus rhomboideus
ARF5	11	0	457	1774	0.16850199354471235	0.13463331476318047	0.0	0.8005471206040631	REACT:R-HSA-6807878	COPI-mediated anterograde transport	86.8	nucleus tractus solitarii
ARF5	11	0	457	1774	0.16850199354471235	0.13463331476318047	0.0	0.8005471206040631	REACT:R-HSA-6807878	COPI-mediated anterograde transport	88.2	occipital cortex
ARF5	11	0	457	1774	0.16850199354471235	0.13463331476318047	0.0	0.8005471206040631	REACT:R-HSA-6807878	COPI-mediated anterograde transport	73.8	occipital cortex (white matter)
ARF5	11	0	457	1774	0.16850199354471235	0.13463331476318047	0.0	0.8005471206040631	REACT:R-HSA-6807878	COPI-mediated anterograde transport	139.9	olfactory area
ARF5	11	0	457	1774	0.16850199354471235	0.13463331476318047	0.0	0.8005471206040631	REACT:R-HSA-6807878	COPI-mediated anterograde transport	110.2	olfactory tubercle
ARF5	11	0	457	1774	0.16850199354471235	0.13463331476318047	0.0	0.8005471206040631	REACT:R-HSA-6807878	COPI-mediated anterograde transport	73.7	orbitofrontal gyrus, anterior
ARF5	11	0	457	1774	0.16850199354471235	0.13463331476318047	0.0	0.8005471206040631	REACT:R-HSA-6807878	COPI-mediated anterograde transport	82.1	paracentral lobule, anterior
ARF5	11	0	457	1774	0.16850199354471235	0.13463331476318047	0.0	0.8005471206040631	REACT:R-HSA-6807878	COPI-mediated anterograde transport	78.1	paracentral lobule, posterior
ARF5	11	0	457	1774	0.16850199354471235	0.13463331476318047	0.0	0.8005471206040631	REACT:R-HSA-6807878	COPI-mediated anterograde transport	93.5	parahippocampal cortex
ARF5	11	0	457	1774	0.16850199354471235	0.13463331476318047	0.0	0.8005471206040631	REACT:R-HSA-6807878	COPI-mediated anterograde transport	102.6	parahippocampal cortex (white matter)
ARF5	11	0	457	1774	0.16850199354471235	0.13463331476318047	0.0	0.8005471206040631	REACT:R-HSA-6807878	COPI-mediated anterograde transport	102.4	paramedian reticular nucleus
ARF5	11	0	457	1774	0.16850199354471235	0.13463331476318047	0.0	0.8005471206040631	REACT:R-HSA-6807878	COPI-mediated anterograde transport	93.7	paraventricular nucleus
ARF5	11	0	457	1774	0.16850199354471235	0.13463331476318047	0.0	0.8005471206040631	REACT:R-HSA-6807878	COPI-mediated anterograde transport	59.0	parietal operculum
ARF5	11	0	457	1774	0.16850199354471235	0.13463331476318047	0.0	0.8005471206040631	REACT:R-HSA-6807878	COPI-mediated anterograde transport	105.1	parieto-insular cortex
ARF5	11	0	457	1774	0.16850199354471235	0.13463331476318047	0.0	0.8005471206040631	REACT:R-HSA-6807878	COPI-mediated anterograde transport	92.2	parieto-occipital transitional area
ARF5	11	0	457	1774	0.16850199354471235	0.13463331476318047	0.0	0.8005471206040631	REACT:R-HSA-6807878	COPI-mediated anterograde transport	56.6	parieto-temporal junction (white matter)
ARF5	11	0	457	1774	0.16850199354471235	0.13463331476318047	0.0	0.8005471206040631	REACT:R-HSA-6807878	COPI-mediated anterograde transport	74.6	parvicellular reticular nuclei
ARF5	11	0	457	1774	0.16850199354471235	0.13463331476318047	0.0	0.8005471206040631	REACT:R-HSA-6807878	COPI-mediated anterograde transport	82.1	parvicellular reticular nuclei, medullary
ARF5	11	0	457	1774	0.16850199354471235	0.13463331476318047	0.0	0.8005471206040631	REACT:R-HSA-6807878	COPI-mediated anterograde transport	80.0	pedunculopontine tegmental nucleus
ARF5	11	0	457	1774	0.16850199354471235	0.13463331476318047	0.0	0.8005471206040631	REACT:R-HSA-6807878	COPI-mediated anterograde transport	124.1	periaquaductal grey, anterior
ARF5	11	0	457	1774	0.16850199354471235	0.13463331476318047	0.0	0.8005471206040631	REACT:R-HSA-6807878	COPI-mediated anterograde transport	106.3	periaquaductal grey, dorsal
ARF5	11	0	457	1774	0.16850199354471235	0.13463331476318047	0.0	0.8005471206040631	REACT:R-HSA-6807878	COPI-mediated anterograde transport	105.5	periaquaductal grey, lateral
ARF5	11	0	457	1774	0.16850199354471235	0.13463331476318047	0.0	0.8005471206040631	REACT:R-HSA-6807878	COPI-mediated anterograde transport	163.9	perirhinal gyrus
ARF5	11	0	457	1774	0.16850199354471235	0.13463331476318047	0.0	0.8005471206040631	REACT:R-HSA-6807878	COPI-mediated anterograde transport	101.7	peritrigeminal nucleus
ARF5	11	0	457	1774	0.16850199354471235	0.13463331476318047	0.0	0.8005471206040631	REACT:R-HSA-6807878	COPI-mediated anterograde transport	76.5	piriform cortex
ARF5	11	0	457	1774	0.16850199354471235	0.13463331476318047	0.0	0.8005471206040631	REACT:R-HSA-6807878	COPI-mediated anterograde transport	111.9	pontine nuclei
ARF5	11	0	457	1774	0.16850199354471235	0.13463331476318047	0.0	0.8005471206040631	REACT:R-HSA-6807878	COPI-mediated anterograde transport	126.8	pontine raphe nucleus
ARF5	11	0	457	1774	0.16850199354471235	0.13463331476318047	0.0	0.8005471206040631	REACT:R-HSA-6807878	COPI-mediated anterograde transport	49.6	postcentral gyrus
ARF5	11	0	457	1774	0.16850199354471235	0.13463331476318047	0.0	0.8005471206040631	REACT:R-HSA-6807878	COPI-mediated anterograde transport	94.8	postcentral gyrus, dorsal
ARF5	11	0	457	1774	0.16850199354471235	0.13463331476318047	0.0	0.8005471206040631	REACT:R-HSA-6807878	COPI-mediated anterograde transport	109.8	postcentral gyrus, middle
ARF5	11	0	457	1774	0.16850199354471235	0.13463331476318047	0.0	0.8005471206040631	REACT:R-HSA-6807878	COPI-mediated anterograde transport	88.3	postcentral gyrus, ventral
ARF5	11	0	457	1774	0.16850199354471235	0.13463331476318047	0.0	0.8005471206040631	REACT:R-HSA-6807878	COPI-mediated anterograde transport	44.6	posterior cingulate cortex
ARF5	11	0	457	1774	0.16850199354471235	0.13463331476318047	0.0	0.8005471206040631	REACT:R-HSA-6807878	COPI-mediated anterograde transport	62.1	posterior cingulate cortex, dorsal
ARF5	11	0	457	1774	0.16850199354471235	0.13463331476318047	0.0	0.8005471206040631	REACT:R-HSA-6807878	COPI-mediated anterograde transport	79.7	posterior cingulate cortex, ventral
ARF5	11	0	457	1774	0.16850199354471235	0.13463331476318047	0.0	0.8005471206040631	REACT:R-HSA-6807878	COPI-mediated anterograde transport	101.2	posterior insular cortex
ARF5	11	0	457	1774	0.16850199354471235	0.13463331476318047	0.0	0.8005471206040631	REACT:R-HSA-6807878	COPI-mediated anterograde transport	53.5	posterior thalamic nucleus
ARF5	11	0	457	1774	0.16850199354471235	0.13463331476318047	0.0	0.8005471206040631	REACT:R-HSA-6807878	COPI-mediated anterograde transport	81.4	posteroventral cochlear nucleus
ARF5	11	0	457	1774	0.16850199354471235	0.13463331476318047	0.0	0.8005471206040631	REACT:R-HSA-6807878	COPI-mediated anterograde transport	57.7	precentral gyrus
ARF5	11	0	457	1774	0.16850199354471235	0.13463331476318047	0.0	0.8005471206040631	REACT:R-HSA-6807878	COPI-mediated anterograde transport	66.2	precentral gyrus, dorsal
ARF5	11	0	457	1774	0.16850199354471235	0.13463331476318047	0.0	0.8005471206040631	REACT:R-HSA-6807878	COPI-mediated anterograde transport	100.0	precentral gyrus, middle
ARF5	11	0	457	1774	0.16850199354471235	0.13463331476318047	0.0	0.8005471206040631	REACT:R-HSA-6807878	COPI-mediated anterograde transport	66.3	precentral gyrus, ventral
ARF5	11	0	457	1774	0.16850199354471235	0.13463331476318047	0.0	0.8005471206040631	REACT:R-HSA-6807878	COPI-mediated anterograde transport	82.5	precuneus
ARF5	11	0	457	1774	0.16850199354471235	0.13463331476318047	0.0	0.8005471206040631	REACT:R-HSA-6807878	COPI-mediated anterograde transport	93.8	premotor cortex, dorsal
ARF5	11	0	457	1774	0.16850199354471235	0.13463331476318047	0.0	0.8005471206040631	REACT:R-HSA-6807878	COPI-mediated anterograde transport	94.6	premotor cortex, ventral
ARF5	11	0	457	1774	0.16850199354471235	0.13463331476318047	0.0	0.8005471206040631	REACT:R-HSA-6807878	COPI-mediated anterograde transport	108.9	preoptic area
ARF5	11	0	457	1774	0.16850199354471235	0.13463331476318047	0.0	0.8005471206040631	REACT:R-HSA-6807878	COPI-mediated anterograde transport	86.2	prepositus hypoglossal nucleus
ARF5	11	0	457	1774	0.16850199354471235	0.13463331476318047	0.0	0.8005471206040631	REACT:R-HSA-6807878	COPI-mediated anterograde transport	113.3	pretectal area
ARF5	11	0	457	1774	0.16850199354471235	0.13463331476318047	0.0	0.8005471206040631	REACT:R-HSA-6807878	COPI-mediated anterograde transport	90.3	principal sensory trigeminal nucleus
ARF5	11	0	457	1774	0.16850199354471235	0.13463331476318047	0.0	0.8005471206040631	REACT:R-HSA-6807878	COPI-mediated anterograde transport	93.7	pulvinar
ARF5	11	0	457	1774	0.16850199354471235	0.13463331476318047	0.0	0.8005471206040631	REACT:R-HSA-6807878	COPI-mediated anterograde transport	93.5	putamen
ARF5	11	0	457	1774	0.16850199354471235	0.13463331476318047	0.0	0.8005471206040631	REACT:R-HSA-6807878	COPI-mediated anterograde transport	83.4	red nucleus
ARF5	11	0	457	1774	0.16850199354471235	0.13463331476318047	0.0	0.8005471206040631	REACT:R-HSA-6807878	COPI-mediated anterograde transport	67.4	reticular pontine nucleus, caudal
ARF5	11	0	457	1774	0.16850199354471235	0.13463331476318047	0.0	0.8005471206040631	REACT:R-HSA-6807878	COPI-mediated anterograde transport	79.6	reticular pontine nucleus, oral
ARF5	11	0	457	1774	0.16850199354471235	0.13463331476318047	0.0	0.8005471206040631	REACT:R-HSA-6807878	COPI-mediated anterograde transport	56.5	reticulotegmental nucleus
ARF5	11	0	457	1774	0.16850199354471235	0.13463331476318047	0.0	0.8005471206040631	REACT:R-HSA-6807878	COPI-mediated anterograde transport	100.2	retrosplenial cortex
ARF5	11	0	457	1774	0.16850199354471235	0.13463331476318047	0.0	0.8005471206040631	REACT:R-HSA-6807878	COPI-mediated anterograde transport	134.8	septal nuclei
ARF5	11	0	457	1774	0.16850199354471235	0.13463331476318047	0.0	0.8005471206040631	REACT:R-HSA-6807878	COPI-mediated anterograde transport	47.2	somatomor cortex, precentral gyrus (white matter)
ARF5	11	0	457	1774	0.16850199354471235	0.13463331476318047	0.0	0.8005471206040631	REACT:R-HSA-6807878	COPI-mediated anterograde transport	47.6	somatosensory cortex, postcentral gyrus, ventral (white matter)
ARF5	11	0	457	1774	0.16850199354471235	0.13463331476318047	0.0	0.8005471206040631	REACT:R-HSA-6807878	COPI-mediated anterograde transport	67.2	spinal trigeminal nucleus, caudal
ARF5	11	0	457	1774	0.16850199354471235	0.13463331476318047	0.0	0.8005471206040631	REACT:R-HSA-6807878	COPI-mediated anterograde transport	101.7	spinal trigeminal nucleus, interpolar
ARF5	11	0	457	1774	0.16850199354471235	0.13463331476318047	0.0	0.8005471206040631	REACT:R-HSA-6807878	COPI-mediated anterograde transport	108.0	spinal trigeminal nucleus, oral
ARF5	11	0	457	1774	0.16850199354471235	0.13463331476318047	0.0	0.8005471206040631	REACT:R-HSA-6807878	COPI-mediated anterograde transport	71.7	spinal vestibular nucleus
ARF5	11	0	457	1774	0.16850199354471235	0.13463331476318047	0.0	0.8005471206040631	REACT:R-HSA-6807878	COPI-mediated anterograde transport	111.1	stria terminalis, bed nucleus
ARF5	11	0	457	1774	0.16850199354471235	0.13463331476318047	0.0	0.8005471206040631	REACT:R-HSA-6807878	COPI-mediated anterograde transport	88.9	subcentral gyrus, S2
ARF5	11	0	457	1774	0.16850199354471235	0.13463331476318047	0.0	0.8005471206040631	REACT:R-HSA-6807878	COPI-mediated anterograde transport	81.0	subcoeruleus area
ARF5	11	0	457	1774	0.16850199354471235	0.13463331476318047	0.0	0.8005471206040631	REACT:R-HSA-6807878	COPI-mediated anterograde transport	98.5	subiculum
ARF5	11	0	457	1774	0.16850199354471235	0.13463331476318047	0.0	0.8005471206040631	REACT:R-HSA-6807878	COPI-mediated anterograde transport	88.9	substantia nigra
ARF5	11	0	457	1774	0.16850199354471235	0.13463331476318047	0.0	0.8005471206040631	REACT:R-HSA-6807878	COPI-mediated anterograde transport	80.2	subthalamic nucleus
ARF5	11	0	457	1774	0.16850199354471235	0.13463331476318047	0.0	0.8005471206040631	REACT:R-HSA-6807878	COPI-mediated anterograde transport	108.4	superior colliculus
ARF5	11	0	457	1774	0.16850199354471235	0.13463331476318047	0.0	0.8005471206040631	REACT:R-HSA-6807878	COPI-mediated anterograde transport	91.5	superior olive
ARF5	11	0	457	1774	0.16850199354471235	0.13463331476318047	0.0	0.8005471206040631	REACT:R-HSA-6807878	COPI-mediated anterograde transport	106.0	superior parietal lobule
ARF5	11	0	457	1774	0.16850199354471235	0.13463331476318047	0.0	0.8005471206040631	REACT:R-HSA-6807878	COPI-mediated anterograde transport	123.2	superior temporal gyrus
ARF5	11	0	457	1774	0.16850199354471235	0.13463331476318047	0.0	0.8005471206040631	REACT:R-HSA-6807878	COPI-mediated anterograde transport	82.2	superior vestibular nucleus
ARF5	11	0	457	1774	0.16850199354471235	0.13463331476318047	0.0	0.8005471206040631	REACT:R-HSA-6807878	COPI-mediated anterograde transport	73.6	supplementary motor cortex
ARF5	11	0	457	1774	0.16850199354471235	0.13463331476318047	0.0	0.8005471206040631	REACT:R-HSA-6807878	COPI-mediated anterograde transport	115.2	supramarginal gyrus
ARF5	11	0	457	1774	0.16850199354471235	0.13463331476318047	0.0	0.8005471206040631	REACT:R-HSA-6807878	COPI-mediated anterograde transport	115.1	supraoptic nucleus
ARF5	11	0	457	1774	0.16850199354471235	0.13463331476318047	0.0	0.8005471206040631	REACT:R-HSA-6807878	COPI-mediated anterograde transport	128.1	temporal pole
ARF5	11	0	457	1774	0.16850199354471235	0.13463331476318047	0.0	0.8005471206040631	REACT:R-HSA-6807878	COPI-mediated anterograde transport	57.1	temporal white matter
ARF5	11	0	457	1774	0.16850199354471235	0.13463331476318047	0.0	0.8005471206040631	REACT:R-HSA-6807878	COPI-mediated anterograde transport	91.6	temporo-insular cortex, parainsular gyrus
ARF5	11	0	457	1774	0.16850199354471235	0.13463331476318047	0.0	0.8005471206040631	REACT:R-HSA-6807878	COPI-mediated anterograde transport	147.9	temporo-occipital transitional zone
ARF5	11	0	457	1774	0.16850199354471235	0.13463331476318047	0.0	0.8005471206040631	REACT:R-HSA-6807878	COPI-mediated anterograde transport	131.2	transversal temporal gyrus, anterior
ARF5	11	0	457	1774	0.16850199354471235	0.13463331476318047	0.0	0.8005471206040631	REACT:R-HSA-6807878	COPI-mediated anterograde transport	115.3	transversal temporal gyrus, posterior
ARF5	11	0	457	1774	0.16850199354471235	0.13463331476318047	0.0	0.8005471206040631	REACT:R-HSA-6807878	COPI-mediated anterograde transport	85.8	ventral medullary reticular nucleus
ARF5	11	0	457	1774	0.16850199354471235	0.13463331476318047	0.0	0.8005471206040631	REACT:R-HSA-6807878	COPI-mediated anterograde transport	106.0	ventral periolivary nuclei
ARF5	11	0	457	1774	0.16850199354471235	0.13463331476318047	0.0	0.8005471206040631	REACT:R-HSA-6807878	COPI-mediated anterograde transport	68.2	ventral posterolateral thalamic nucleus
ARF5	11	0	457	1774	0.16850199354471235	0.13463331476318047	0.0	0.8005471206040631	REACT:R-HSA-6807878	COPI-mediated anterograde transport	76.9	ventral posteromedial thalamic nucleus
ARF5	11	0	457	1774	0.16850199354471235	0.13463331476318047	0.0	0.8005471206040631	REACT:R-HSA-6807878	COPI-mediated anterograde transport	112.5	ventral tegmental area
ARF5	11	0	457	1774	0.16850199354471235	0.13463331476318047	0.0	0.8005471206040631	REACT:R-HSA-6807878	COPI-mediated anterograde transport	93.7	ventral thalamic nuclei
ARF5	11	0	457	1774	0.16850199354471235	0.13463331476318047	0.0	0.8005471206040631	REACT:R-HSA-6807878	COPI-mediated anterograde transport	86.3	ventrolateral medulla, A1-C1 cell groups
ARF5	11	0	457	1774	0.16850199354471235	0.13463331476318047	0.0	0.8005471206040631	REACT:R-HSA-6807878	COPI-mediated anterograde transport	69.9	ventrolateral tegmental area, A5 NE cell group
ARF5	11	0	457	1774	0.16850199354471235	0.13463331476318047	0.0	0.8005471206040631	REACT:R-HSA-6807878	COPI-mediated anterograde transport	159.9	ventromedial nucleus
ARF5	11	0	457	1774	0.16850199354471235	0.13463331476318047	0.0	0.8005471206040631	REACT:R-HSA-6807878	COPI-mediated anterograde transport	102.0	vermis
ARF5	11	0	457	1774	0.16850199354471235	0.13463331476318047	0.0	0.8005471206040631	REACT:R-HSA-6807878	COPI-mediated anterograde transport	57.5	zona incerta
ARF5	11	0	457	1774	0.16850199354471235	0.13463331476318047	0.0	0.8005471206040631	KEGG:hsa04144	Endocytosis	72.7	amygdala
ARF5	11	0	457	1774	0.16850199354471235	0.13463331476318047	0.0	0.8005471206040631	KEGG:hsa04144	Endocytosis	119.4	angular gyrus
ARF5	11	0	457	1774	0.16850199354471235	0.13463331476318047	0.0	0.8005471206040631	KEGG:hsa04144	Endocytosis	140.1	angular gyrus (white matter)
ARF5	11	0	457	1774	0.16850199354471235	0.13463331476318047	0.0	0.8005471206040631	KEGG:hsa04144	Endocytosis	82.4	anterior cingulate cortex, supragenual-dorsal
ARF5	11	0	457	1774	0.16850199354471235	0.13463331476318047	0.0	0.8005471206040631	KEGG:hsa04144	Endocytosis	65.6	anterior cingulate cortex, supragenual-ventral
ARF5	11	0	457	1774	0.16850199354471235	0.13463331476318047	0.0	0.8005471206040631	KEGG:hsa04144	Endocytosis	76.9	anterior cochlear nucleus, ventral
ARF5	11	0	457	1774	0.16850199354471235	0.13463331476318047	0.0	0.8005471206040631	KEGG:hsa04144	Endocytosis	89.8	anterior funiculus (white matter)
ARF5	11	0	457	1774	0.16850199354471235	0.13463331476318047	0.0	0.8005471206040631	KEGG:hsa04144	Endocytosis	96.9	anterior insular cortex, dorsal
ARF5	11	0	457	1774	0.16850199354471235	0.13463331476318047	0.0	0.8005471206040631	KEGG:hsa04144	Endocytosis	124.7	anterior insular cortex, ventral
ARF5	11	0	457	1774	0.16850199354471235	0.13463331476318047	0.0	0.8005471206040631	KEGG:hsa04144	Endocytosis	87.0	anterior thalamic nucleus, ventral
ARF5	11	0	457	1774	0.16850199354471235	0.13463331476318047	0.0	0.8005471206040631	KEGG:hsa04144	Endocytosis	123.8	arcuate nucleus
ARF5	11	0	457	1774	0.16850199354471235	0.13463331476318047	0.0	0.8005471206040631	KEGG:hsa04144	Endocytosis	83.7	area parastriata, inferior
ARF5	11	0	457	1774	0.16850199354471235	0.13463331476318047	0.0	0.8005471206040631	KEGG:hsa04144	Endocytosis	91.4	area parastriata, parietal
ARF5	11	0	457	1774	0.16850199354471235	0.13463331476318047	0.0	0.8005471206040631	KEGG:hsa04144	Endocytosis	77.2	area parastriata, superior
ARF5	11	0	457	1774	0.16850199354471235	0.13463331476318047	0.0	0.8005471206040631	KEGG:hsa04144	Endocytosis	105.2	area parastriata, temporal
ARF5	11	0	457	1774	0.16850199354471235	0.13463331476318047	0.0	0.8005471206040631	KEGG:hsa04144	Endocytosis	70.9	area postrema
ARF5	11	0	457	1774	0.16850199354471235	0.13463331476318047	0.0	0.8005471206040631	KEGG:hsa04144	Endocytosis	92.7	area striata
ARF5	11	0	457	1774	0.16850199354471235	0.13463331476318047	0.0	0.8005471206040631	KEGG:hsa04144	Endocytosis	72.9	area striata (white matter)
ARF5	11	0	457	1774	0.16850199354471235	0.13463331476318047	0.0	0.8005471206040631	KEGG:hsa04144	Endocytosis	80.9	basal amygdala
ARF5	11	0	457	1774	0.16850199354471235	0.13463331476318047	0.0	0.8005471206040631	KEGG:hsa04144	Endocytosis	104.9	caudate nucleus
ARF5	11	0	457	1774	0.16850199354471235	0.13463331476318047	0.0	0.8005471206040631	KEGG:hsa04144	Endocytosis	75.0	central amygdala
ARF5	11	0	457	1774	0.16850199354471235	0.13463331476318047	0.0	0.8005471206040631	KEGG:hsa04144	Endocytosis	96.4	centromedial thalamic nucleus
ARF5	11	0	457	1774	0.16850199354471235	0.13463331476318047	0.0	0.8005471206040631	KEGG:hsa04144	Endocytosis	108.9	cerebellar cortex
ARF5	11	0	457	1774	0.16850199354471235	0.13463331476318047	0.0	0.8005471206040631	KEGG:hsa04144	Endocytosis	96.8	cerebellar nuclei
ARF5	11	0	457	1774	0.16850199354471235	0.13463331476318047	0.0	0.8005471206040631	KEGG:hsa04144	Endocytosis	62.9	cerebellar white matter
ARF5	11	0	457	1774	0.16850199354471235	0.13463331476318047	0.0	0.8005471206040631	KEGG:hsa04144	Endocytosis	91.8	cervical spinal cord, central gray
ARF5	11	0	457	1774	0.16850199354471235	0.13463331476318047	0.0	0.8005471206040631	KEGG:hsa04144	Endocytosis	77.0	cervical spinal cord, dorsal horn
ARF5	11	0	457	1774	0.16850199354471235	0.13463331476318047	0.0	0.8005471206040631	KEGG:hsa04144	Endocytosis	64.2	cervical spinal cord, ventral horn
ARF5	11	0	457	1774	0.16850199354471235	0.13463331476318047	0.0	0.8005471206040631	KEGG:hsa04144	Endocytosis	44.8	choroid plexus
ARF5	11	0	457	1774	0.16850199354471235	0.13463331476318047	0.0	0.8005471206040631	KEGG:hsa04144	Endocytosis	101.5	claustrum
ARF5	11	0	457	1774	0.16850199354471235	0.13463331476318047	0.0	0.8005471206040631	KEGG:hsa04144	Endocytosis	64.0	corpus callosum, genu (white matter)
ARF5	11	0	457	1774	0.16850199354471235	0.13463331476318047	0.0	0.8005471206040631	KEGG:hsa04144	Endocytosis	76.5	corpus callosum, splenium (white matter)
ARF5	11	0	457	1774	0.16850199354471235	0.13463331476318047	0.0	0.8005471206040631	KEGG:hsa04144	Endocytosis	86.9	corticomedial amygdala
ARF5	11	0	457	1774	0.16850199354471235	0.13463331476318047	0.0	0.8005471206040631	KEGG:hsa04144	Endocytosis	103.3	cuneiform nucleus
ARF5	11	0	457	1774	0.16850199354471235	0.13463331476318047	0.0	0.8005471206040631	KEGG:hsa04144	Endocytosis	94.8	dentate gyrus
ARF5	11	0	457	1774	0.16850199354471235	0.13463331476318047	0.0	0.8005471206040631	KEGG:hsa04144	Endocytosis	64.8	dorsal cochlear nucleus
ARF5	11	0	457	1774	0.16850199354471235	0.13463331476318047	0.0	0.8005471206040631	KEGG:hsa04144	Endocytosis	72.3	dorsal funiculus (white matter)
ARF5	11	0	457	1774	0.16850199354471235	0.13463331476318047	0.0	0.8005471206040631	KEGG:hsa04144	Endocytosis	96.2	dorsal medullary reticular nucleus
ARF5	11	0	457	1774	0.16850199354471235	0.13463331476318047	0.0	0.8005471206040631	KEGG:hsa04144	Endocytosis	76.8	dorsal motor vagal complex
ARF5	11	0	457	1774	0.16850199354471235	0.13463331476318047	0.0	0.8005471206040631	KEGG:hsa04144	Endocytosis	119.2	dorsal raphe nucleus
ARF5	11	0	457	1774	0.16850199354471235	0.13463331476318047	0.0	0.8005471206040631	KEGG:hsa04144	Endocytosis	64.0	dorsal tegmental nucleus
ARF5	11	0	457	1774	0.16850199354471235	0.13463331476318047	0.0	0.8005471206040631	KEGG:hsa04144	Endocytosis	74.8	dorsolateral tegmental area
ARF5	11	0	457	1774	0.16850199354471235	0.13463331476318047	0.0	0.8005471206040631	KEGG:hsa04144	Endocytosis	151.0	dorsomedial nucleus
ARF5	11	0	457	1774	0.16850199354471235	0.13463331476318047	0.0	0.8005471206040631	KEGG:hsa04144	Endocytosis	113.0	entorhinal gyrus
ARF5	11	0	457	1774	0.16850199354471235	0.13463331476318047	0.0	0.8005471206040631	KEGG:hsa04144	Endocytosis	108.7	flocculonodular lobe
ARF5	11	0	457	1774	0.16850199354471235	0.13463331476318047	0.0	0.8005471206040631	KEGG:hsa04144	Endocytosis	67.5	frontal eye field
ARF5	11	0	457	1774	0.16850199354471235	0.13463331476318047	0.0	0.8005471206040631	KEGG:hsa04144	Endocytosis	112.5	frontal operculum
ARF5	11	0	457	1774	0.16850199354471235	0.13463331476318047	0.0	0.8005471206040631	KEGG:hsa04144	Endocytosis	127.4	fusiform gyrus
ARF5	11	0	457	1774	0.16850199354471235	0.13463331476318047	0.0	0.8005471206040631	KEGG:hsa04144	Endocytosis	71.4	gigantocellular reticular nuclei, medullary
ARF5	11	0	457	1774	0.16850199354471235	0.13463331476318047	0.0	0.8005471206040631	KEGG:hsa04144	Endocytosis	76.3	gigantocellular reticular nuclei, pars
ARF5	11	0	457	1774	0.16850199354471235	0.13463331476318047	0.0	0.8005471206040631	KEGG:hsa04144	Endocytosis	65.5	globus pallidus, externus
ARF5	11	0	457	1774	0.16850199354471235	0.13463331476318047	0.0	0.8005471206040631	KEGG:hsa04144	Endocytosis	64.6	globus pallidus, internus
ARF5	11	0	457	1774	0.16850199354471235	0.13463331476318047	0.0	0.8005471206040631	KEGG:hsa04144	Endocytosis	104.1	habenula
ARF5	11	0	457	1774	0.16850199354471235	0.13463331476318047	0.0	0.8005471206040631	KEGG:hsa04144	Endocytosis	96.2	hippocampus
ARF5	11	0	457	1774	0.16850199354471235	0.13463331476318047	0.0	0.8005471206040631	KEGG:hsa04144	Endocytosis	130.0	hippocampus, CA1
ARF5	11	0	457	1774	0.16850199354471235	0.13463331476318047	0.0	0.8005471206040631	KEGG:hsa04144	Endocytosis	106.7	hippocampus, CA2
ARF5	11	0	457	1774	0.16850199354471235	0.13463331476318047	0.0	0.8005471206040631	KEGG:hsa04144	Endocytosis	93.8	hippocampus, CA3
ARF5	11	0	457	1774	0.16850199354471235	0.13463331476318047	0.0	0.8005471206040631	KEGG:hsa04144	Endocytosis	123.0	inferior colliculus
ARF5	11	0	457	1774	0.16850199354471235	0.13463331476318047	0.0	0.8005471206040631	KEGG:hsa04144	Endocytosis	86.3	inferior frontal gyrus, opercular
ARF5	11	0	457	1774	0.16850199354471235	0.13463331476318047	0.0	0.8005471206040631	KEGG:hsa04144	Endocytosis	58.2	inferior olive
ARF5	11	0	457	1774	0.16850199354471235	0.13463331476318047	0.0	0.8005471206040631	KEGG:hsa04144	Endocytosis	102.0	inferior parietal lobule
ARF5	11	0	457	1774	0.16850199354471235	0.13463331476318047	0.0	0.8005471206040631	KEGG:hsa04144	Endocytosis	127.1	inferior temporal gyrus
ARF5	11	0	457	1774	0.16850199354471235	0.13463331476318047	0.0	0.8005471206040631	KEGG:hsa04144	Endocytosis	85.6	intraparietal deep sulcus
ARF5	11	0	457	1774	0.16850199354471235	0.13463331476318047	0.0	0.8005471206040631	KEGG:hsa04144	Endocytosis	79.7	Kolliker-Fuse nucleus
ARF5	11	0	457	1774	0.16850199354471235	0.13463331476318047	0.0	0.8005471206040631	KEGG:hsa04144	Endocytosis	69.9	lateral amygdala
ARF5	11	0	457	1774	0.16850199354471235	0.13463331476318047	0.0	0.8005471206040631	KEGG:hsa04144	Endocytosis	69.9	lateral funiculus (white matter)
ARF5	11	0	457	1774	0.16850199354471235	0.13463331476318047	0.0	0.8005471206040631	KEGG:hsa04144	Endocytosis	76.9	lateral geniculate body
ARF5	11	0	457	1774	0.16850199354471235	0.13463331476318047	0.0	0.8005471206040631	KEGG:hsa04144	Endocytosis	107.1	lateral hypothalamic area
ARF5	11	0	457	1774	0.16850199354471235	0.13463331476318047	0.0	0.8005471206040631	KEGG:hsa04144	Endocytosis	93.4	lateral lemniscal nuclei
ARF5	11	0	457	1774	0.16850199354471235	0.13463331476318047	0.0	0.8005471206040631	KEGG:hsa04144	Endocytosis	76.5	lateral medullary reticular nucleus
ARF5	11	0	457	1774	0.16850199354471235	0.13463331476318047	0.0	0.8005471206040631	KEGG:hsa04144	Endocytosis	104.0	lateral parabrachial nucleus
ARF5	11	0	457	1774	0.16850199354471235	0.13463331476318047	0.0	0.8005471206040631	KEGG:hsa04144	Endocytosis	61.5	lateral thalamic nuclei
ARF5	11	0	457	1774	0.16850199354471235	0.13463331476318047	0.0	0.8005471206040631	KEGG:hsa04144	Endocytosis	87.5	lateral vestibular nucleus
ARF5	11	0	457	1774	0.16850199354471235	0.13463331476318047	0.0	0.8005471206040631	KEGG:hsa04144	Endocytosis	118.6	lingual gyrus
ARF5	11	0	457	1774	0.16850199354471235	0.13463331476318047	0.0	0.8005471206040631	KEGG:hsa04144	Endocytosis	88.9	locus coeruleus
ARF5	11	0	457	1774	0.16850199354471235	0.13463331476318047	0.0	0.8005471206040631	KEGG:hsa04144	Endocytosis	98.6	mammillary body
ARF5	11	0	457	1774	0.16850199354471235	0.13463331476318047	0.0	0.8005471206040631	KEGG:hsa04144	Endocytosis	93.5	medial dorsal thalamic nucleus
ARF5	11	0	457	1774	0.16850199354471235	0.13463331476318047	0.0	0.8005471206040631	KEGG:hsa04144	Endocytosis	76.5	medial geniculate body
ARF5	11	0	457	1774	0.16850199354471235	0.13463331476318047	0.0	0.8005471206040631	KEGG:hsa04144	Endocytosis	65.2	medial olivary nucleus
ARF5	11	0	457	1774	0.16850199354471235	0.13463331476318047	0.0	0.8005471206040631	KEGG:hsa04144	Endocytosis	85.2	medial parabrachial nucleus
ARF5	11	0	457	1774	0.16850199354471235	0.13463331476318047	0.0	0.8005471206040631	KEGG:hsa04144	Endocytosis	95.1	medial periolivary nuclei
ARF5	11	0	457	1774	0.16850199354471235	0.13463331476318047	0.0	0.8005471206040631	KEGG:hsa04144	Endocytosis	79.7	medial vestibular nucleus
ARF5	11	0	457	1774	0.16850199354471235	0.13463331476318047	0.0	0.8005471206040631	KEGG:hsa04144	Endocytosis	89.9	median raphe nucleus
ARF5	11	0	457	1774	0.16850199354471235	0.13463331476318047	0.0	0.8005471206040631	KEGG:hsa04144	Endocytosis	71.2	middle cingulate cortex
ARF5	11	0	457	1774	0.16850199354471235	0.13463331476318047	0.0	0.8005471206040631	KEGG:hsa04144	Endocytosis	122.2	middle temporal gyrus
ARF5	11	0	457	1774	0.16850199354471235	0.13463331476318047	0.0	0.8005471206040631	KEGG:hsa04144	Endocytosis	80.2	motor facial nucleus
ARF5	11	0	457	1774	0.16850199354471235	0.13463331476318047	0.0	0.8005471206040631	KEGG:hsa04144	Endocytosis	84.8	motor hypoglossal nucleus
ARF5	11	0	457	1774	0.16850199354471235	0.13463331476318047	0.0	0.8005471206040631	KEGG:hsa04144	Endocytosis	66.8	motor trigeminal nucleus
ARF5	11	0	457	1774	0.16850199354471235	0.13463331476318047	0.0	0.8005471206040631	KEGG:hsa04144	Endocytosis	112.9	nuclei of the trapezoid body
ARF5	11	0	457	1774	0.16850199354471235	0.13463331476318047	0.0	0.8005471206040631	KEGG:hsa04144	Endocytosis	119.9	nucleus accumbens
ARF5	11	0	457	1774	0.16850199354471235	0.13463331476318047	0.0	0.8005471206040631	KEGG:hsa04144	Endocytosis	139.8	nucleus ambiguus
ARF5	11	0	457	1774	0.16850199354471235	0.13463331476318047	0.0	0.8005471206040631	KEGG:hsa04144	Endocytosis	58.8	nucleus basalis of Meynert
ARF5	11	0	457	1774	0.16850199354471235	0.13463331476318047	0.0	0.8005471206040631	KEGG:hsa04144	Endocytosis	62.4	nucleus cuneatus
ARF5	11	0	457	1774	0.16850199354471235	0.13463331476318047	0.0	0.8005471206040631	KEGG:hsa04144	Endocytosis	42.4	nucleus gracilis
ARF5	11	0	457	1774	0.16850199354471235	0.13463331476318047	0.0	0.8005471206040631	KEGG:hsa04144	Endocytosis	161.3	nucleus of the diagonal band
ARF5	11	0	457	1774	0.16850199354471235	0.13463331476318047	0.0	0.8005471206040631	KEGG:hsa04144	Endocytosis	89.3	nucleus raphe magnus
ARF5	11	0	457	1774	0.16850199354471235	0.13463331476318047	0.0	0.8005471206040631	KEGG:hsa04144	Endocytosis	78.7	nucleus raphe obscurus
ARF5	11	0	457	1774	0.16850199354471235	0.13463331476318047	0.0	0.8005471206040631	KEGG:hsa04144	Endocytosis	81.5	nucleus raphe pallidus
ARF5	11	0	457	1774	0.16850199354471235	0.13463331476318047	0.0	0.8005471206040631	KEGG:hsa04144	Endocytosis	69.5	nucleus reuniens
ARF5	11	0	457	1774	0.16850199354471235	0.13463331476318047	0.0	0.8005471206040631	KEGG:hsa04144	Endocytosis	68.3	nucleus rhomboideus
ARF5	11	0	457	1774	0.16850199354471235	0.13463331476318047	0.0	0.8005471206040631	KEGG:hsa04144	Endocytosis	86.8	nucleus tractus solitarii
ARF5	11	0	457	1774	0.16850199354471235	0.13463331476318047	0.0	0.8005471206040631	KEGG:hsa04144	Endocytosis	88.2	occipital cortex
ARF5	11	0	457	1774	0.16850199354471235	0.13463331476318047	0.0	0.8005471206040631	KEGG:hsa04144	Endocytosis	73.8	occipital cortex (white matter)
ARF5	11	0	457	1774	0.16850199354471235	0.13463331476318047	0.0	0.8005471206040631	KEGG:hsa04144	Endocytosis	139.9	olfactory area
ARF5	11	0	457	1774	0.16850199354471235	0.13463331476318047	0.0	0.8005471206040631	KEGG:hsa04144	Endocytosis	110.2	olfactory tubercle
ARF5	11	0	457	1774	0.16850199354471235	0.13463331476318047	0.0	0.8005471206040631	KEGG:hsa04144	Endocytosis	73.7	orbitofrontal gyrus, anterior
ARF5	11	0	457	1774	0.16850199354471235	0.13463331476318047	0.0	0.8005471206040631	KEGG:hsa04144	Endocytosis	82.1	paracentral lobule, anterior
ARF5	11	0	457	1774	0.16850199354471235	0.13463331476318047	0.0	0.8005471206040631	KEGG:hsa04144	Endocytosis	78.1	paracentral lobule, posterior
ARF5	11	0	457	1774	0.16850199354471235	0.13463331476318047	0.0	0.8005471206040631	KEGG:hsa04144	Endocytosis	93.5	parahippocampal cortex
ARF5	11	0	457	1774	0.16850199354471235	0.13463331476318047	0.0	0.8005471206040631	KEGG:hsa04144	Endocytosis	102.6	parahippocampal cortex (white matter)
ARF5	11	0	457	1774	0.16850199354471235	0.13463331476318047	0.0	0.8005471206040631	KEGG:hsa04144	Endocytosis	102.4	paramedian reticular nucleus
ARF5	11	0	457	1774	0.16850199354471235	0.13463331476318047	0.0	0.8005471206040631	KEGG:hsa04144	Endocytosis	93.7	paraventricular nucleus
ARF5	11	0	457	1774	0.16850199354471235	0.13463331476318047	0.0	0.8005471206040631	KEGG:hsa04144	Endocytosis	59.0	parietal operculum
ARF5	11	0	457	1774	0.16850199354471235	0.13463331476318047	0.0	0.8005471206040631	KEGG:hsa04144	Endocytosis	105.1	parieto-insular cortex
ARF5	11	0	457	1774	0.16850199354471235	0.13463331476318047	0.0	0.8005471206040631	KEGG:hsa04144	Endocytosis	92.2	parieto-occipital transitional area
ARF5	11	0	457	1774	0.16850199354471235	0.13463331476318047	0.0	0.8005471206040631	KEGG:hsa04144	Endocytosis	56.6	parieto-temporal junction (white matter)
ARF5	11	0	457	1774	0.16850199354471235	0.13463331476318047	0.0	0.8005471206040631	KEGG:hsa04144	Endocytosis	74.6	parvicellular reticular nuclei
ARF5	11	0	457	1774	0.16850199354471235	0.13463331476318047	0.0	0.8005471206040631	KEGG:hsa04144	Endocytosis	82.1	parvicellular reticular nuclei, medullary
ARF5	11	0	457	1774	0.16850199354471235	0.13463331476318047	0.0	0.8005471206040631	KEGG:hsa04144	Endocytosis	80.0	pedunculopontine tegmental nucleus
ARF5	11	0	457	1774	0.16850199354471235	0.13463331476318047	0.0	0.8005471206040631	KEGG:hsa04144	Endocytosis	124.1	periaquaductal grey, anterior
ARF5	11	0	457	1774	0.16850199354471235	0.13463331476318047	0.0	0.8005471206040631	KEGG:hsa04144	Endocytosis	106.3	periaquaductal grey, dorsal
ARF5	11	0	457	1774	0.16850199354471235	0.13463331476318047	0.0	0.8005471206040631	KEGG:hsa04144	Endocytosis	105.5	periaquaductal grey, lateral
ARF5	11	0	457	1774	0.16850199354471235	0.13463331476318047	0.0	0.8005471206040631	KEGG:hsa04144	Endocytosis	163.9	perirhinal gyrus
ARF5	11	0	457	1774	0.16850199354471235	0.13463331476318047	0.0	0.8005471206040631	KEGG:hsa04144	Endocytosis	101.7	peritrigeminal nucleus
ARF5	11	0	457	1774	0.16850199354471235	0.13463331476318047	0.0	0.8005471206040631	KEGG:hsa04144	Endocytosis	76.5	piriform cortex
ARF5	11	0	457	1774	0.16850199354471235	0.13463331476318047	0.0	0.8005471206040631	KEGG:hsa04144	Endocytosis	111.9	pontine nuclei
ARF5	11	0	457	1774	0.16850199354471235	0.13463331476318047	0.0	0.8005471206040631	KEGG:hsa04144	Endocytosis	126.8	pontine raphe nucleus
ARF5	11	0	457	1774	0.16850199354471235	0.13463331476318047	0.0	0.8005471206040631	KEGG:hsa04144	Endocytosis	49.6	postcentral gyrus
ARF5	11	0	457	1774	0.16850199354471235	0.13463331476318047	0.0	0.8005471206040631	KEGG:hsa04144	Endocytosis	94.8	postcentral gyrus, dorsal
ARF5	11	0	457	1774	0.16850199354471235	0.13463331476318047	0.0	0.8005471206040631	KEGG:hsa04144	Endocytosis	109.8	postcentral gyrus, middle
ARF5	11	0	457	1774	0.16850199354471235	0.13463331476318047	0.0	0.8005471206040631	KEGG:hsa04144	Endocytosis	88.3	postcentral gyrus, ventral
ARF5	11	0	457	1774	0.16850199354471235	0.13463331476318047	0.0	0.8005471206040631	KEGG:hsa04144	Endocytosis	44.6	posterior cingulate cortex
ARF5	11	0	457	1774	0.16850199354471235	0.13463331476318047	0.0	0.8005471206040631	KEGG:hsa04144	Endocytosis	62.1	posterior cingulate cortex, dorsal
ARF5	11	0	457	1774	0.16850199354471235	0.13463331476318047	0.0	0.8005471206040631	KEGG:hsa04144	Endocytosis	79.7	posterior cingulate cortex, ventral
ARF5	11	0	457	1774	0.16850199354471235	0.13463331476318047	0.0	0.8005471206040631	KEGG:hsa04144	Endocytosis	101.2	posterior insular cortex
ARF5	11	0	457	1774	0.16850199354471235	0.13463331476318047	0.0	0.8005471206040631	KEGG:hsa04144	Endocytosis	53.5	posterior thalamic nucleus
ARF5	11	0	457	1774	0.16850199354471235	0.13463331476318047	0.0	0.8005471206040631	KEGG:hsa04144	Endocytosis	81.4	posteroventral cochlear nucleus
ARF5	11	0	457	1774	0.16850199354471235	0.13463331476318047	0.0	0.8005471206040631	KEGG:hsa04144	Endocytosis	57.7	precentral gyrus
ARF5	11	0	457	1774	0.16850199354471235	0.13463331476318047	0.0	0.8005471206040631	KEGG:hsa04144	Endocytosis	66.2	precentral gyrus, dorsal
ARF5	11	0	457	1774	0.16850199354471235	0.13463331476318047	0.0	0.8005471206040631	KEGG:hsa04144	Endocytosis	100.0	precentral gyrus, middle
ARF5	11	0	457	1774	0.16850199354471235	0.13463331476318047	0.0	0.8005471206040631	KEGG:hsa04144	Endocytosis	66.3	precentral gyrus, ventral
ARF5	11	0	457	1774	0.16850199354471235	0.13463331476318047	0.0	0.8005471206040631	KEGG:hsa04144	Endocytosis	82.5	precuneus
ARF5	11	0	457	1774	0.16850199354471235	0.13463331476318047	0.0	0.8005471206040631	KEGG:hsa04144	Endocytosis	93.8	premotor cortex, dorsal
ARF5	11	0	457	1774	0.16850199354471235	0.13463331476318047	0.0	0.8005471206040631	KEGG:hsa04144	Endocytosis	94.6	premotor cortex, ventral
ARF5	11	0	457	1774	0.16850199354471235	0.13463331476318047	0.0	0.8005471206040631	KEGG:hsa04144	Endocytosis	108.9	preoptic area
ARF5	11	0	457	1774	0.16850199354471235	0.13463331476318047	0.0	0.8005471206040631	KEGG:hsa04144	Endocytosis	86.2	prepositus hypoglossal nucleus
ARF5	11	0	457	1774	0.16850199354471235	0.13463331476318047	0.0	0.8005471206040631	KEGG:hsa04144	Endocytosis	113.3	pretectal area
ARF5	11	0	457	1774	0.16850199354471235	0.13463331476318047	0.0	0.8005471206040631	KEGG:hsa04144	Endocytosis	90.3	principal sensory trigeminal nucleus
ARF5	11	0	457	1774	0.16850199354471235	0.13463331476318047	0.0	0.8005471206040631	KEGG:hsa04144	Endocytosis	93.7	pulvinar
ARF5	11	0	457	1774	0.16850199354471235	0.13463331476318047	0.0	0.8005471206040631	KEGG:hsa04144	Endocytosis	93.5	putamen
ARF5	11	0	457	1774	0.16850199354471235	0.13463331476318047	0.0	0.8005471206040631	KEGG:hsa04144	Endocytosis	83.4	red nucleus
ARF5	11	0	457	1774	0.16850199354471235	0.13463331476318047	0.0	0.8005471206040631	KEGG:hsa04144	Endocytosis	67.4	reticular pontine nucleus, caudal
ARF5	11	0	457	1774	0.16850199354471235	0.13463331476318047	0.0	0.8005471206040631	KEGG:hsa04144	Endocytosis	79.6	reticular pontine nucleus, oral
ARF5	11	0	457	1774	0.16850199354471235	0.13463331476318047	0.0	0.8005471206040631	KEGG:hsa04144	Endocytosis	56.5	reticulotegmental nucleus
ARF5	11	0	457	1774	0.16850199354471235	0.13463331476318047	0.0	0.8005471206040631	KEGG:hsa04144	Endocytosis	100.2	retrosplenial cortex
ARF5	11	0	457	1774	0.16850199354471235	0.13463331476318047	0.0	0.8005471206040631	KEGG:hsa04144	Endocytosis	134.8	septal nuclei
ARF5	11	0	457	1774	0.16850199354471235	0.13463331476318047	0.0	0.8005471206040631	KEGG:hsa04144	Endocytosis	47.2	somatomor cortex, precentral gyrus (white matter)
ARF5	11	0	457	1774	0.16850199354471235	0.13463331476318047	0.0	0.8005471206040631	KEGG:hsa04144	Endocytosis	47.6	somatosensory cortex, postcentral gyrus, ventral (white matter)
ARF5	11	0	457	1774	0.16850199354471235	0.13463331476318047	0.0	0.8005471206040631	KEGG:hsa04144	Endocytosis	67.2	spinal trigeminal nucleus, caudal
ARF5	11	0	457	1774	0.16850199354471235	0.13463331476318047	0.0	0.8005471206040631	KEGG:hsa04144	Endocytosis	101.7	spinal trigeminal nucleus, interpolar
ARF5	11	0	457	1774	0.16850199354471235	0.13463331476318047	0.0	0.8005471206040631	KEGG:hsa04144	Endocytosis	108.0	spinal trigeminal nucleus, oral
ARF5	11	0	457	1774	0.16850199354471235	0.13463331476318047	0.0	0.8005471206040631	KEGG:hsa04144	Endocytosis	71.7	spinal vestibular nucleus
ARF5	11	0	457	1774	0.16850199354471235	0.13463331476318047	0.0	0.8005471206040631	KEGG:hsa04144	Endocytosis	111.1	stria terminalis, bed nucleus
ARF5	11	0	457	1774	0.16850199354471235	0.13463331476318047	0.0	0.8005471206040631	KEGG:hsa04144	Endocytosis	88.9	subcentral gyrus, S2
ARF5	11	0	457	1774	0.16850199354471235	0.13463331476318047	0.0	0.8005471206040631	KEGG:hsa04144	Endocytosis	81.0	subcoeruleus area
ARF5	11	0	457	1774	0.16850199354471235	0.13463331476318047	0.0	0.8005471206040631	KEGG:hsa04144	Endocytosis	98.5	subiculum
ARF5	11	0	457	1774	0.16850199354471235	0.13463331476318047	0.0	0.8005471206040631	KEGG:hsa04144	Endocytosis	88.9	substantia nigra
ARF5	11	0	457	1774	0.16850199354471235	0.13463331476318047	0.0	0.8005471206040631	KEGG:hsa04144	Endocytosis	80.2	subthalamic nucleus
ARF5	11	0	457	1774	0.16850199354471235	0.13463331476318047	0.0	0.8005471206040631	KEGG:hsa04144	Endocytosis	108.4	superior colliculus
ARF5	11	0	457	1774	0.16850199354471235	0.13463331476318047	0.0	0.8005471206040631	KEGG:hsa04144	Endocytosis	91.5	superior olive
ARF5	11	0	457	1774	0.16850199354471235	0.13463331476318047	0.0	0.8005471206040631	KEGG:hsa04144	Endocytosis	106.0	superior parietal lobule
ARF5	11	0	457	1774	0.16850199354471235	0.13463331476318047	0.0	0.8005471206040631	KEGG:hsa04144	Endocytosis	123.2	superior temporal gyrus
ARF5	11	0	457	1774	0.16850199354471235	0.13463331476318047	0.0	0.8005471206040631	KEGG:hsa04144	Endocytosis	82.2	superior vestibular nucleus
ARF5	11	0	457	1774	0.16850199354471235	0.13463331476318047	0.0	0.8005471206040631	KEGG:hsa04144	Endocytosis	73.6	supplementary motor cortex
ARF5	11	0	457	1774	0.16850199354471235	0.13463331476318047	0.0	0.8005471206040631	KEGG:hsa04144	Endocytosis	115.2	supramarginal gyrus
ARF5	11	0	457	1774	0.16850199354471235	0.13463331476318047	0.0	0.8005471206040631	KEGG:hsa04144	Endocytosis	115.1	supraoptic nucleus
ARF5	11	0	457	1774	0.16850199354471235	0.13463331476318047	0.0	0.8005471206040631	KEGG:hsa04144	Endocytosis	128.1	temporal pole
ARF5	11	0	457	1774	0.16850199354471235	0.13463331476318047	0.0	0.8005471206040631	KEGG:hsa04144	Endocytosis	57.1	temporal white matter
ARF5	11	0	457	1774	0.16850199354471235	0.13463331476318047	0.0	0.8005471206040631	KEGG:hsa04144	Endocytosis	91.6	temporo-insular cortex, parainsular gyrus
ARF5	11	0	457	1774	0.16850199354471235	0.13463331476318047	0.0	0.8005471206040631	KEGG:hsa04144	Endocytosis	147.9	temporo-occipital transitional zone
ARF5	11	0	457	1774	0.16850199354471235	0.13463331476318047	0.0	0.8005471206040631	KEGG:hsa04144	Endocytosis	131.2	transversal temporal gyrus, anterior
ARF5	11	0	457	1774	0.16850199354471235	0.13463331476318047	0.0	0.8005471206040631	KEGG:hsa04144	Endocytosis	115.3	transversal temporal gyrus, posterior
ARF5	11	0	457	1774	0.16850199354471235	0.13463331476318047	0.0	0.8005471206040631	KEGG:hsa04144	Endocytosis	85.8	ventral medullary reticular nucleus
ARF5	11	0	457	1774	0.16850199354471235	0.13463331476318047	0.0	0.8005471206040631	KEGG:hsa04144	Endocytosis	106.0	ventral periolivary nuclei
ARF5	11	0	457	1774	0.16850199354471235	0.13463331476318047	0.0	0.8005471206040631	KEGG:hsa04144	Endocytosis	68.2	ventral posterolateral thalamic nucleus
ARF5	11	0	457	1774	0.16850199354471235	0.13463331476318047	0.0	0.8005471206040631	KEGG:hsa04144	Endocytosis	76.9	ventral posteromedial thalamic nucleus
ARF5	11	0	457	1774	0.16850199354471235	0.13463331476318047	0.0	0.8005471206040631	KEGG:hsa04144	Endocytosis	112.5	ventral tegmental area
ARF5	11	0	457	1774	0.16850199354471235	0.13463331476318047	0.0	0.8005471206040631	KEGG:hsa04144	Endocytosis	93.7	ventral thalamic nuclei
ARF5	11	0	457	1774	0.16850199354471235	0.13463331476318047	0.0	0.8005471206040631	KEGG:hsa04144	Endocytosis	86.3	ventrolateral medulla, A1-C1 cell groups
ARF5	11	0	457	1774	0.16850199354471235	0.13463331476318047	0.0	0.8005471206040631	KEGG:hsa04144	Endocytosis	69.9	ventrolateral tegmental area, A5 NE cell group
ARF5	11	0	457	1774	0.16850199354471235	0.13463331476318047	0.0	0.8005471206040631	KEGG:hsa04144	Endocytosis	159.9	ventromedial nucleus
ARF5	11	0	457	1774	0.16850199354471235	0.13463331476318047	0.0	0.8005471206040631	KEGG:hsa04144	Endocytosis	102.0	vermis
ARF5	11	0	457	1774	0.16850199354471235	0.13463331476318047	0.0	0.8005471206040631	KEGG:hsa04144	Endocytosis	57.5	zona incerta
ARF5	11	0	457	1774	0.16850199354471235	0.13463331476318047	0.0	0.8005471206040631	REACT:R-HSA-199977	ER to Golgi Anterograde Transport	72.7	amygdala
ARF5	11	0	457	1774	0.16850199354471235	0.13463331476318047	0.0	0.8005471206040631	REACT:R-HSA-199977	ER to Golgi Anterograde Transport	119.4	angular gyrus
ARF5	11	0	457	1774	0.16850199354471235	0.13463331476318047	0.0	0.8005471206040631	REACT:R-HSA-199977	ER to Golgi Anterograde Transport	140.1	angular gyrus (white matter)
ARF5	11	0	457	1774	0.16850199354471235	0.13463331476318047	0.0	0.8005471206040631	REACT:R-HSA-199977	ER to Golgi Anterograde Transport	82.4	anterior cingulate cortex, supragenual-dorsal
ARF5	11	0	457	1774	0.16850199354471235	0.13463331476318047	0.0	0.8005471206040631	REACT:R-HSA-199977	ER to Golgi Anterograde Transport	65.6	anterior cingulate cortex, supragenual-ventral
ARF5	11	0	457	1774	0.16850199354471235	0.13463331476318047	0.0	0.8005471206040631	REACT:R-HSA-199977	ER to Golgi Anterograde Transport	76.9	anterior cochlear nucleus, ventral
ARF5	11	0	457	1774	0.16850199354471235	0.13463331476318047	0.0	0.8005471206040631	REACT:R-HSA-199977	ER to Golgi Anterograde Transport	89.8	anterior funiculus (white matter)
ARF5	11	0	457	1774	0.16850199354471235	0.13463331476318047	0.0	0.8005471206040631	REACT:R-HSA-199977	ER to Golgi Anterograde Transport	96.9	anterior insular cortex, dorsal
ARF5	11	0	457	1774	0.16850199354471235	0.13463331476318047	0.0	0.8005471206040631	REACT:R-HSA-199977	ER to Golgi Anterograde Transport	124.7	anterior insular cortex, ventral
ARF5	11	0	457	1774	0.16850199354471235	0.13463331476318047	0.0	0.8005471206040631	REACT:R-HSA-199977	ER to Golgi Anterograde Transport	87.0	anterior thalamic nucleus, ventral
ARF5	11	0	457	1774	0.16850199354471235	0.13463331476318047	0.0	0.8005471206040631	REACT:R-HSA-199977	ER to Golgi Anterograde Transport	123.8	arcuate nucleus
ARF5	11	0	457	1774	0.16850199354471235	0.13463331476318047	0.0	0.8005471206040631	REACT:R-HSA-199977	ER to Golgi Anterograde Transport	83.7	area parastriata, inferior
ARF5	11	0	457	1774	0.16850199354471235	0.13463331476318047	0.0	0.8005471206040631	REACT:R-HSA-199977	ER to Golgi Anterograde Transport	91.4	area parastriata, parietal
ARF5	11	0	457	1774	0.16850199354471235	0.13463331476318047	0.0	0.8005471206040631	REACT:R-HSA-199977	ER to Golgi Anterograde Transport	77.2	area parastriata, superior
ARF5	11	0	457	1774	0.16850199354471235	0.13463331476318047	0.0	0.8005471206040631	REACT:R-HSA-199977	ER to Golgi Anterograde Transport	105.2	area parastriata, temporal
ARF5	11	0	457	1774	0.16850199354471235	0.13463331476318047	0.0	0.8005471206040631	REACT:R-HSA-199977	ER to Golgi Anterograde Transport	70.9	area postrema
ARF5	11	0	457	1774	0.16850199354471235	0.13463331476318047	0.0	0.8005471206040631	REACT:R-HSA-199977	ER to Golgi Anterograde Transport	92.7	area striata
ARF5	11	0	457	1774	0.16850199354471235	0.13463331476318047	0.0	0.8005471206040631	REACT:R-HSA-199977	ER to Golgi Anterograde Transport	72.9	area striata (white matter)
ARF5	11	0	457	1774	0.16850199354471235	0.13463331476318047	0.0	0.8005471206040631	REACT:R-HSA-199977	ER to Golgi Anterograde Transport	80.9	basal amygdala
ARF5	11	0	457	1774	0.16850199354471235	0.13463331476318047	0.0	0.8005471206040631	REACT:R-HSA-199977	ER to Golgi Anterograde Transport	104.9	caudate nucleus
ARF5	11	0	457	1774	0.16850199354471235	0.13463331476318047	0.0	0.8005471206040631	REACT:R-HSA-199977	ER to Golgi Anterograde Transport	75.0	central amygdala
ARF5	11	0	457	1774	0.16850199354471235	0.13463331476318047	0.0	0.8005471206040631	REACT:R-HSA-199977	ER to Golgi Anterograde Transport	96.4	centromedial thalamic nucleus
ARF5	11	0	457	1774	0.16850199354471235	0.13463331476318047	0.0	0.8005471206040631	REACT:R-HSA-199977	ER to Golgi Anterograde Transport	108.9	cerebellar cortex
ARF5	11	0	457	1774	0.16850199354471235	0.13463331476318047	0.0	0.8005471206040631	REACT:R-HSA-199977	ER to Golgi Anterograde Transport	96.8	cerebellar nuclei
ARF5	11	0	457	1774	0.16850199354471235	0.13463331476318047	0.0	0.8005471206040631	REACT:R-HSA-199977	ER to Golgi Anterograde Transport	62.9	cerebellar white matter
ARF5	11	0	457	1774	0.16850199354471235	0.13463331476318047	0.0	0.8005471206040631	REACT:R-HSA-199977	ER to Golgi Anterograde Transport	91.8	cervical spinal cord, central gray
ARF5	11	0	457	1774	0.16850199354471235	0.13463331476318047	0.0	0.8005471206040631	REACT:R-HSA-199977	ER to Golgi Anterograde Transport	77.0	cervical spinal cord, dorsal horn
ARF5	11	0	457	1774	0.16850199354471235	0.13463331476318047	0.0	0.8005471206040631	REACT:R-HSA-199977	ER to Golgi Anterograde Transport	64.2	cervical spinal cord, ventral horn
ARF5	11	0	457	1774	0.16850199354471235	0.13463331476318047	0.0	0.8005471206040631	REACT:R-HSA-199977	ER to Golgi Anterograde Transport	44.8	choroid plexus
ARF5	11	0	457	1774	0.16850199354471235	0.13463331476318047	0.0	0.8005471206040631	REACT:R-HSA-199977	ER to Golgi Anterograde Transport	101.5	claustrum
ARF5	11	0	457	1774	0.16850199354471235	0.13463331476318047	0.0	0.8005471206040631	REACT:R-HSA-199977	ER to Golgi Anterograde Transport	64.0	corpus callosum, genu (white matter)
ARF5	11	0	457	1774	0.16850199354471235	0.13463331476318047	0.0	0.8005471206040631	REACT:R-HSA-199977	ER to Golgi Anterograde Transport	76.5	corpus callosum, splenium (white matter)
ARF5	11	0	457	1774	0.16850199354471235	0.13463331476318047	0.0	0.8005471206040631	REACT:R-HSA-199977	ER to Golgi Anterograde Transport	86.9	corticomedial amygdala
ARF5	11	0	457	1774	0.16850199354471235	0.13463331476318047	0.0	0.8005471206040631	REACT:R-HSA-199977	ER to Golgi Anterograde Transport	103.3	cuneiform nucleus
ARF5	11	0	457	1774	0.16850199354471235	0.13463331476318047	0.0	0.8005471206040631	REACT:R-HSA-199977	ER to Golgi Anterograde Transport	94.8	dentate gyrus
ARF5	11	0	457	1774	0.16850199354471235	0.13463331476318047	0.0	0.8005471206040631	REACT:R-HSA-199977	ER to Golgi Anterograde Transport	64.8	dorsal cochlear nucleus
ARF5	11	0	457	1774	0.16850199354471235	0.13463331476318047	0.0	0.8005471206040631	REACT:R-HSA-199977	ER to Golgi Anterograde Transport	72.3	dorsal funiculus (white matter)
ARF5	11	0	457	1774	0.16850199354471235	0.13463331476318047	0.0	0.8005471206040631	REACT:R-HSA-199977	ER to Golgi Anterograde Transport	96.2	dorsal medullary reticular nucleus
ARF5	11	0	457	1774	0.16850199354471235	0.13463331476318047	0.0	0.8005471206040631	REACT:R-HSA-199977	ER to Golgi Anterograde Transport	76.8	dorsal motor vagal complex
ARF5	11	0	457	1774	0.16850199354471235	0.13463331476318047	0.0	0.8005471206040631	REACT:R-HSA-199977	ER to Golgi Anterograde Transport	119.2	dorsal raphe nucleus
ARF5	11	0	457	1774	0.16850199354471235	0.13463331476318047	0.0	0.8005471206040631	REACT:R-HSA-199977	ER to Golgi Anterograde Transport	64.0	dorsal tegmental nucleus
ARF5	11	0	457	1774	0.16850199354471235	0.13463331476318047	0.0	0.8005471206040631	REACT:R-HSA-199977	ER to Golgi Anterograde Transport	74.8	dorsolateral tegmental area
ARF5	11	0	457	1774	0.16850199354471235	0.13463331476318047	0.0	0.8005471206040631	REACT:R-HSA-199977	ER to Golgi Anterograde Transport	151.0	dorsomedial nucleus
ARF5	11	0	457	1774	0.16850199354471235	0.13463331476318047	0.0	0.8005471206040631	REACT:R-HSA-199977	ER to Golgi Anterograde Transport	113.0	entorhinal gyrus
ARF5	11	0	457	1774	0.16850199354471235	0.13463331476318047	0.0	0.8005471206040631	REACT:R-HSA-199977	ER to Golgi Anterograde Transport	108.7	flocculonodular lobe
ARF5	11	0	457	1774	0.16850199354471235	0.13463331476318047	0.0	0.8005471206040631	REACT:R-HSA-199977	ER to Golgi Anterograde Transport	67.5	frontal eye field
ARF5	11	0	457	1774	0.16850199354471235	0.13463331476318047	0.0	0.8005471206040631	REACT:R-HSA-199977	ER to Golgi Anterograde Transport	112.5	frontal operculum
ARF5	11	0	457	1774	0.16850199354471235	0.13463331476318047	0.0	0.8005471206040631	REACT:R-HSA-199977	ER to Golgi Anterograde Transport	127.4	fusiform gyrus
ARF5	11	0	457	1774	0.16850199354471235	0.13463331476318047	0.0	0.8005471206040631	REACT:R-HSA-199977	ER to Golgi Anterograde Transport	71.4	gigantocellular reticular nuclei, medullary
ARF5	11	0	457	1774	0.16850199354471235	0.13463331476318047	0.0	0.8005471206040631	REACT:R-HSA-199977	ER to Golgi Anterograde Transport	76.3	gigantocellular reticular nuclei, pars
ARF5	11	0	457	1774	0.16850199354471235	0.13463331476318047	0.0	0.8005471206040631	REACT:R-HSA-199977	ER to Golgi Anterograde Transport	65.5	globus pallidus, externus
ARF5	11	0	457	1774	0.16850199354471235	0.13463331476318047	0.0	0.8005471206040631	REACT:R-HSA-199977	ER to Golgi Anterograde Transport	64.6	globus pallidus, internus
ARF5	11	0	457	1774	0.16850199354471235	0.13463331476318047	0.0	0.8005471206040631	REACT:R-HSA-199977	ER to Golgi Anterograde Transport	104.1	habenula
ARF5	11	0	457	1774	0.16850199354471235	0.13463331476318047	0.0	0.8005471206040631	REACT:R-HSA-199977	ER to Golgi Anterograde Transport	96.2	hippocampus
ARF5	11	0	457	1774	0.16850199354471235	0.13463331476318047	0.0	0.8005471206040631	REACT:R-HSA-199977	ER to Golgi Anterograde Transport	130.0	hippocampus, CA1
ARF5	11	0	457	1774	0.16850199354471235	0.13463331476318047	0.0	0.8005471206040631	REACT:R-HSA-199977	ER to Golgi Anterograde Transport	106.7	hippocampus, CA2
ARF5	11	0	457	1774	0.16850199354471235	0.13463331476318047	0.0	0.8005471206040631	REACT:R-HSA-199977	ER to Golgi Anterograde Transport	93.8	hippocampus, CA3
ARF5	11	0	457	1774	0.16850199354471235	0.13463331476318047	0.0	0.8005471206040631	REACT:R-HSA-199977	ER to Golgi Anterograde Transport	123.0	inferior colliculus
ARF5	11	0	457	1774	0.16850199354471235	0.13463331476318047	0.0	0.8005471206040631	REACT:R-HSA-199977	ER to Golgi Anterograde Transport	86.3	inferior frontal gyrus, opercular
ARF5	11	0	457	1774	0.16850199354471235	0.13463331476318047	0.0	0.8005471206040631	REACT:R-HSA-199977	ER to Golgi Anterograde Transport	58.2	inferior olive
ARF5	11	0	457	1774	0.16850199354471235	0.13463331476318047	0.0	0.8005471206040631	REACT:R-HSA-199977	ER to Golgi Anterograde Transport	102.0	inferior parietal lobule
ARF5	11	0	457	1774	0.16850199354471235	0.13463331476318047	0.0	0.8005471206040631	REACT:R-HSA-199977	ER to Golgi Anterograde Transport	127.1	inferior temporal gyrus
ARF5	11	0	457	1774	0.16850199354471235	0.13463331476318047	0.0	0.8005471206040631	REACT:R-HSA-199977	ER to Golgi Anterograde Transport	85.6	intraparietal deep sulcus
ARF5	11	0	457	1774	0.16850199354471235	0.13463331476318047	0.0	0.8005471206040631	REACT:R-HSA-199977	ER to Golgi Anterograde Transport	79.7	Kolliker-Fuse nucleus
ARF5	11	0	457	1774	0.16850199354471235	0.13463331476318047	0.0	0.8005471206040631	REACT:R-HSA-199977	ER to Golgi Anterograde Transport	69.9	lateral amygdala
ARF5	11	0	457	1774	0.16850199354471235	0.13463331476318047	0.0	0.8005471206040631	REACT:R-HSA-199977	ER to Golgi Anterograde Transport	69.9	lateral funiculus (white matter)
ARF5	11	0	457	1774	0.16850199354471235	0.13463331476318047	0.0	0.8005471206040631	REACT:R-HSA-199977	ER to Golgi Anterograde Transport	76.9	lateral geniculate body
ARF5	11	0	457	1774	0.16850199354471235	0.13463331476318047	0.0	0.8005471206040631	REACT:R-HSA-199977	ER to Golgi Anterograde Transport	107.1	lateral hypothalamic area
ARF5	11	0	457	1774	0.16850199354471235	0.13463331476318047	0.0	0.8005471206040631	REACT:R-HSA-199977	ER to Golgi Anterograde Transport	93.4	lateral lemniscal nuclei
ARF5	11	0	457	1774	0.16850199354471235	0.13463331476318047	0.0	0.8005471206040631	REACT:R-HSA-199977	ER to Golgi Anterograde Transport	76.5	lateral medullary reticular nucleus
ARF5	11	0	457	1774	0.16850199354471235	0.13463331476318047	0.0	0.8005471206040631	REACT:R-HSA-199977	ER to Golgi Anterograde Transport	104.0	lateral parabrachial nucleus
ARF5	11	0	457	1774	0.16850199354471235	0.13463331476318047	0.0	0.8005471206040631	REACT:R-HSA-199977	ER to Golgi Anterograde Transport	61.5	lateral thalamic nuclei
ARF5	11	0	457	1774	0.16850199354471235	0.13463331476318047	0.0	0.8005471206040631	REACT:R-HSA-199977	ER to Golgi Anterograde Transport	87.5	lateral vestibular nucleus
ARF5	11	0	457	1774	0.16850199354471235	0.13463331476318047	0.0	0.8005471206040631	REACT:R-HSA-199977	ER to Golgi Anterograde Transport	118.6	lingual gyrus
ARF5	11	0	457	1774	0.16850199354471235	0.13463331476318047	0.0	0.8005471206040631	REACT:R-HSA-199977	ER to Golgi Anterograde Transport	88.9	locus coeruleus
ARF5	11	0	457	1774	0.16850199354471235	0.13463331476318047	0.0	0.8005471206040631	REACT:R-HSA-199977	ER to Golgi Anterograde Transport	98.6	mammillary body
ARF5	11	0	457	1774	0.16850199354471235	0.13463331476318047	0.0	0.8005471206040631	REACT:R-HSA-199977	ER to Golgi Anterograde Transport	93.5	medial dorsal thalamic nucleus
ARF5	11	0	457	1774	0.16850199354471235	0.13463331476318047	0.0	0.8005471206040631	REACT:R-HSA-199977	ER to Golgi Anterograde Transport	76.5	medial geniculate body
ARF5	11	0	457	1774	0.16850199354471235	0.13463331476318047	0.0	0.8005471206040631	REACT:R-HSA-199977	ER to Golgi Anterograde Transport	65.2	medial olivary nucleus
ARF5	11	0	457	1774	0.16850199354471235	0.13463331476318047	0.0	0.8005471206040631	REACT:R-HSA-199977	ER to Golgi Anterograde Transport	85.2	medial parabrachial nucleus
ARF5	11	0	457	1774	0.16850199354471235	0.13463331476318047	0.0	0.8005471206040631	REACT:R-HSA-199977	ER to Golgi Anterograde Transport	95.1	medial periolivary nuclei
ARF5	11	0	457	1774	0.16850199354471235	0.13463331476318047	0.0	0.8005471206040631	REACT:R-HSA-199977	ER to Golgi Anterograde Transport	79.7	medial vestibular nucleus
ARF5	11	0	457	1774	0.16850199354471235	0.13463331476318047	0.0	0.8005471206040631	REACT:R-HSA-199977	ER to Golgi Anterograde Transport	89.9	median raphe nucleus
ARF5	11	0	457	1774	0.16850199354471235	0.13463331476318047	0.0	0.8005471206040631	REACT:R-HSA-199977	ER to Golgi Anterograde Transport	71.2	middle cingulate cortex
ARF5	11	0	457	1774	0.16850199354471235	0.13463331476318047	0.0	0.8005471206040631	REACT:R-HSA-199977	ER to Golgi Anterograde Transport	122.2	middle temporal gyrus
ARF5	11	0	457	1774	0.16850199354471235	0.13463331476318047	0.0	0.8005471206040631	REACT:R-HSA-199977	ER to Golgi Anterograde Transport	80.2	motor facial nucleus
ARF5	11	0	457	1774	0.16850199354471235	0.13463331476318047	0.0	0.8005471206040631	REACT:R-HSA-199977	ER to Golgi Anterograde Transport	84.8	motor hypoglossal nucleus
ARF5	11	0	457	1774	0.16850199354471235	0.13463331476318047	0.0	0.8005471206040631	REACT:R-HSA-199977	ER to Golgi Anterograde Transport	66.8	motor trigeminal nucleus
ARF5	11	0	457	1774	0.16850199354471235	0.13463331476318047	0.0	0.8005471206040631	REACT:R-HSA-199977	ER to Golgi Anterograde Transport	112.9	nuclei of the trapezoid body
ARF5	11	0	457	1774	0.16850199354471235	0.13463331476318047	0.0	0.8005471206040631	REACT:R-HSA-199977	ER to Golgi Anterograde Transport	119.9	nucleus accumbens
ARF5	11	0	457	1774	0.16850199354471235	0.13463331476318047	0.0	0.8005471206040631	REACT:R-HSA-199977	ER to Golgi Anterograde Transport	139.8	nucleus ambiguus
ARF5	11	0	457	1774	0.16850199354471235	0.13463331476318047	0.0	0.8005471206040631	REACT:R-HSA-199977	ER to Golgi Anterograde Transport	58.8	nucleus basalis of Meynert
ARF5	11	0	457	1774	0.16850199354471235	0.13463331476318047	0.0	0.8005471206040631	REACT:R-HSA-199977	ER to Golgi Anterograde Transport	62.4	nucleus cuneatus
ARF5	11	0	457	1774	0.16850199354471235	0.13463331476318047	0.0	0.8005471206040631	REACT:R-HSA-199977	ER to Golgi Anterograde Transport	42.4	nucleus gracilis
ARF5	11	0	457	1774	0.16850199354471235	0.13463331476318047	0.0	0.8005471206040631	REACT:R-HSA-199977	ER to Golgi Anterograde Transport	161.3	nucleus of the diagonal band
ARF5	11	0	457	1774	0.16850199354471235	0.13463331476318047	0.0	0.8005471206040631	REACT:R-HSA-199977	ER to Golgi Anterograde Transport	89.3	nucleus raphe magnus
ARF5	11	0	457	1774	0.16850199354471235	0.13463331476318047	0.0	0.8005471206040631	REACT:R-HSA-199977	ER to Golgi Anterograde Transport	78.7	nucleus raphe obscurus
ARF5	11	0	457	1774	0.16850199354471235	0.13463331476318047	0.0	0.8005471206040631	REACT:R-HSA-199977	ER to Golgi Anterograde Transport	81.5	nucleus raphe pallidus
ARF5	11	0	457	1774	0.16850199354471235	0.13463331476318047	0.0	0.8005471206040631	REACT:R-HSA-199977	ER to Golgi Anterograde Transport	69.5	nucleus reuniens
ARF5	11	0	457	1774	0.16850199354471235	0.13463331476318047	0.0	0.8005471206040631	REACT:R-HSA-199977	ER to Golgi Anterograde Transport	68.3	nucleus rhomboideus
ARF5	11	0	457	1774	0.16850199354471235	0.13463331476318047	0.0	0.8005471206040631	REACT:R-HSA-199977	ER to Golgi Anterograde Transport	86.8	nucleus tractus solitarii
ARF5	11	0	457	1774	0.16850199354471235	0.13463331476318047	0.0	0.8005471206040631	REACT:R-HSA-199977	ER to Golgi Anterograde Transport	88.2	occipital cortex
ARF5	11	0	457	1774	0.16850199354471235	0.13463331476318047	0.0	0.8005471206040631	REACT:R-HSA-199977	ER to Golgi Anterograde Transport	73.8	occipital cortex (white matter)
ARF5	11	0	457	1774	0.16850199354471235	0.13463331476318047	0.0	0.8005471206040631	REACT:R-HSA-199977	ER to Golgi Anterograde Transport	139.9	olfactory area
ARF5	11	0	457	1774	0.16850199354471235	0.13463331476318047	0.0	0.8005471206040631	REACT:R-HSA-199977	ER to Golgi Anterograde Transport	110.2	olfactory tubercle
ARF5	11	0	457	1774	0.16850199354471235	0.13463331476318047	0.0	0.8005471206040631	REACT:R-HSA-199977	ER to Golgi Anterograde Transport	73.7	orbitofrontal gyrus, anterior
ARF5	11	0	457	1774	0.16850199354471235	0.13463331476318047	0.0	0.8005471206040631	REACT:R-HSA-199977	ER to Golgi Anterograde Transport	82.1	paracentral lobule, anterior
ARF5	11	0	457	1774	0.16850199354471235	0.13463331476318047	0.0	0.8005471206040631	REACT:R-HSA-199977	ER to Golgi Anterograde Transport	78.1	paracentral lobule, posterior
ARF5	11	0	457	1774	0.16850199354471235	0.13463331476318047	0.0	0.8005471206040631	REACT:R-HSA-199977	ER to Golgi Anterograde Transport	93.5	parahippocampal cortex
ARF5	11	0	457	1774	0.16850199354471235	0.13463331476318047	0.0	0.8005471206040631	REACT:R-HSA-199977	ER to Golgi Anterograde Transport	102.6	parahippocampal cortex (white matter)
ARF5	11	0	457	1774	0.16850199354471235	0.13463331476318047	0.0	0.8005471206040631	REACT:R-HSA-199977	ER to Golgi Anterograde Transport	102.4	paramedian reticular nucleus
ARF5	11	0	457	1774	0.16850199354471235	0.13463331476318047	0.0	0.8005471206040631	REACT:R-HSA-199977	ER to Golgi Anterograde Transport	93.7	paraventricular nucleus
ARF5	11	0	457	1774	0.16850199354471235	0.13463331476318047	0.0	0.8005471206040631	REACT:R-HSA-199977	ER to Golgi Anterograde Transport	59.0	parietal operculum
ARF5	11	0	457	1774	0.16850199354471235	0.13463331476318047	0.0	0.8005471206040631	REACT:R-HSA-199977	ER to Golgi Anterograde Transport	105.1	parieto-insular cortex
ARF5	11	0	457	1774	0.16850199354471235	0.13463331476318047	0.0	0.8005471206040631	REACT:R-HSA-199977	ER to Golgi Anterograde Transport	92.2	parieto-occipital transitional area
ARF5	11	0	457	1774	0.16850199354471235	0.13463331476318047	0.0	0.8005471206040631	REACT:R-HSA-199977	ER to Golgi Anterograde Transport	56.6	parieto-temporal junction (white matter)
ARF5	11	0	457	1774	0.16850199354471235	0.13463331476318047	0.0	0.8005471206040631	REACT:R-HSA-199977	ER to Golgi Anterograde Transport	74.6	parvicellular reticular nuclei
ARF5	11	0	457	1774	0.16850199354471235	0.13463331476318047	0.0	0.8005471206040631	REACT:R-HSA-199977	ER to Golgi Anterograde Transport	82.1	parvicellular reticular nuclei, medullary
ARF5	11	0	457	1774	0.16850199354471235	0.13463331476318047	0.0	0.8005471206040631	REACT:R-HSA-199977	ER to Golgi Anterograde Transport	80.0	pedunculopontine tegmental nucleus
ARF5	11	0	457	1774	0.16850199354471235	0.13463331476318047	0.0	0.8005471206040631	REACT:R-HSA-199977	ER to Golgi Anterograde Transport	124.1	periaquaductal grey, anterior
ARF5	11	0	457	1774	0.16850199354471235	0.13463331476318047	0.0	0.8005471206040631	REACT:R-HSA-199977	ER to Golgi Anterograde Transport	106.3	periaquaductal grey, dorsal
ARF5	11	0	457	1774	0.16850199354471235	0.13463331476318047	0.0	0.8005471206040631	REACT:R-HSA-199977	ER to Golgi Anterograde Transport	105.5	periaquaductal grey, lateral
ARF5	11	0	457	1774	0.16850199354471235	0.13463331476318047	0.0	0.8005471206040631	REACT:R-HSA-199977	ER to Golgi Anterograde Transport	163.9	perirhinal gyrus
ARF5	11	0	457	1774	0.16850199354471235	0.13463331476318047	0.0	0.8005471206040631	REACT:R-HSA-199977	ER to Golgi Anterograde Transport	101.7	peritrigeminal nucleus
ARF5	11	0	457	1774	0.16850199354471235	0.13463331476318047	0.0	0.8005471206040631	REACT:R-HSA-199977	ER to Golgi Anterograde Transport	76.5	piriform cortex
ARF5	11	0	457	1774	0.16850199354471235	0.13463331476318047	0.0	0.8005471206040631	REACT:R-HSA-199977	ER to Golgi Anterograde Transport	111.9	pontine nuclei
ARF5	11	0	457	1774	0.16850199354471235	0.13463331476318047	0.0	0.8005471206040631	REACT:R-HSA-199977	ER to Golgi Anterograde Transport	126.8	pontine raphe nucleus
ARF5	11	0	457	1774	0.16850199354471235	0.13463331476318047	0.0	0.8005471206040631	REACT:R-HSA-199977	ER to Golgi Anterograde Transport	49.6	postcentral gyrus
ARF5	11	0	457	1774	0.16850199354471235	0.13463331476318047	0.0	0.8005471206040631	REACT:R-HSA-199977	ER to Golgi Anterograde Transport	94.8	postcentral gyrus, dorsal
ARF5	11	0	457	1774	0.16850199354471235	0.13463331476318047	0.0	0.8005471206040631	REACT:R-HSA-199977	ER to Golgi Anterograde Transport	109.8	postcentral gyrus, middle
ARF5	11	0	457	1774	0.16850199354471235	0.13463331476318047	0.0	0.8005471206040631	REACT:R-HSA-199977	ER to Golgi Anterograde Transport	88.3	postcentral gyrus, ventral
ARF5	11	0	457	1774	0.16850199354471235	0.13463331476318047	0.0	0.8005471206040631	REACT:R-HSA-199977	ER to Golgi Anterograde Transport	44.6	posterior cingulate cortex
ARF5	11	0	457	1774	0.16850199354471235	0.13463331476318047	0.0	0.8005471206040631	REACT:R-HSA-199977	ER to Golgi Anterograde Transport	62.1	posterior cingulate cortex, dorsal
ARF5	11	0	457	1774	0.16850199354471235	0.13463331476318047	0.0	0.8005471206040631	REACT:R-HSA-199977	ER to Golgi Anterograde Transport	79.7	posterior cingulate cortex, ventral
ARF5	11	0	457	1774	0.16850199354471235	0.13463331476318047	0.0	0.8005471206040631	REACT:R-HSA-199977	ER to Golgi Anterograde Transport	101.2	posterior insular cortex
ARF5	11	0	457	1774	0.16850199354471235	0.13463331476318047	0.0	0.8005471206040631	REACT:R-HSA-199977	ER to Golgi Anterograde Transport	53.5	posterior thalamic nucleus
ARF5	11	0	457	1774	0.16850199354471235	0.13463331476318047	0.0	0.8005471206040631	REACT:R-HSA-199977	ER to Golgi Anterograde Transport	81.4	posteroventral cochlear nucleus
ARF5	11	0	457	1774	0.16850199354471235	0.13463331476318047	0.0	0.8005471206040631	REACT:R-HSA-199977	ER to Golgi Anterograde Transport	57.7	precentral gyrus
ARF5	11	0	457	1774	0.16850199354471235	0.13463331476318047	0.0	0.8005471206040631	REACT:R-HSA-199977	ER to Golgi Anterograde Transport	66.2	precentral gyrus, dorsal
ARF5	11	0	457	1774	0.16850199354471235	0.13463331476318047	0.0	0.8005471206040631	REACT:R-HSA-199977	ER to Golgi Anterograde Transport	100.0	precentral gyrus, middle
ARF5	11	0	457	1774	0.16850199354471235	0.13463331476318047	0.0	0.8005471206040631	REACT:R-HSA-199977	ER to Golgi Anterograde Transport	66.3	precentral gyrus, ventral
ARF5	11	0	457	1774	0.16850199354471235	0.13463331476318047	0.0	0.8005471206040631	REACT:R-HSA-199977	ER to Golgi Anterograde Transport	82.5	precuneus
ARF5	11	0	457	1774	0.16850199354471235	0.13463331476318047	0.0	0.8005471206040631	REACT:R-HSA-199977	ER to Golgi Anterograde Transport	93.8	premotor cortex, dorsal
ARF5	11	0	457	1774	0.16850199354471235	0.13463331476318047	0.0	0.8005471206040631	REACT:R-HSA-199977	ER to Golgi Anterograde Transport	94.6	premotor cortex, ventral
ARF5	11	0	457	1774	0.16850199354471235	0.13463331476318047	0.0	0.8005471206040631	REACT:R-HSA-199977	ER to Golgi Anterograde Transport	108.9	preoptic area
ARF5	11	0	457	1774	0.16850199354471235	0.13463331476318047	0.0	0.8005471206040631	REACT:R-HSA-199977	ER to Golgi Anterograde Transport	86.2	prepositus hypoglossal nucleus
ARF5	11	0	457	1774	0.16850199354471235	0.13463331476318047	0.0	0.8005471206040631	REACT:R-HSA-199977	ER to Golgi Anterograde Transport	113.3	pretectal area
ARF5	11	0	457	1774	0.16850199354471235	0.13463331476318047	0.0	0.8005471206040631	REACT:R-HSA-199977	ER to Golgi Anterograde Transport	90.3	principal sensory trigeminal nucleus
ARF5	11	0	457	1774	0.16850199354471235	0.13463331476318047	0.0	0.8005471206040631	REACT:R-HSA-199977	ER to Golgi Anterograde Transport	93.7	pulvinar
ARF5	11	0	457	1774	0.16850199354471235	0.13463331476318047	0.0	0.8005471206040631	REACT:R-HSA-199977	ER to Golgi Anterograde Transport	93.5	putamen
ARF5	11	0	457	1774	0.16850199354471235	0.13463331476318047	0.0	0.8005471206040631	REACT:R-HSA-199977	ER to Golgi Anterograde Transport	83.4	red nucleus
ARF5	11	0	457	1774	0.16850199354471235	0.13463331476318047	0.0	0.8005471206040631	REACT:R-HSA-199977	ER to Golgi Anterograde Transport	67.4	reticular pontine nucleus, caudal
ARF5	11	0	457	1774	0.16850199354471235	0.13463331476318047	0.0	0.8005471206040631	REACT:R-HSA-199977	ER to Golgi Anterograde Transport	79.6	reticular pontine nucleus, oral
ARF5	11	0	457	1774	0.16850199354471235	0.13463331476318047	0.0	0.8005471206040631	REACT:R-HSA-199977	ER to Golgi Anterograde Transport	56.5	reticulotegmental nucleus
ARF5	11	0	457	1774	0.16850199354471235	0.13463331476318047	0.0	0.8005471206040631	REACT:R-HSA-199977	ER to Golgi Anterograde Transport	100.2	retrosplenial cortex
ARF5	11	0	457	1774	0.16850199354471235	0.13463331476318047	0.0	0.8005471206040631	REACT:R-HSA-199977	ER to Golgi Anterograde Transport	134.8	septal nuclei
ARF5	11	0	457	1774	0.16850199354471235	0.13463331476318047	0.0	0.8005471206040631	REACT:R-HSA-199977	ER to Golgi Anterograde Transport	47.2	somatomor cortex, precentral gyrus (white matter)
ARF5	11	0	457	1774	0.16850199354471235	0.13463331476318047	0.0	0.8005471206040631	REACT:R-HSA-199977	ER to Golgi Anterograde Transport	47.6	somatosensory cortex, postcentral gyrus, ventral (white matter)
ARF5	11	0	457	1774	0.16850199354471235	0.13463331476318047	0.0	0.8005471206040631	REACT:R-HSA-199977	ER to Golgi Anterograde Transport	67.2	spinal trigeminal nucleus, caudal
ARF5	11	0	457	1774	0.16850199354471235	0.13463331476318047	0.0	0.8005471206040631	REACT:R-HSA-199977	ER to Golgi Anterograde Transport	101.7	spinal trigeminal nucleus, interpolar
ARF5	11	0	457	1774	0.16850199354471235	0.13463331476318047	0.0	0.8005471206040631	REACT:R-HSA-199977	ER to Golgi Anterograde Transport	108.0	spinal trigeminal nucleus, oral
ARF5	11	0	457	1774	0.16850199354471235	0.13463331476318047	0.0	0.8005471206040631	REACT:R-HSA-199977	ER to Golgi Anterograde Transport	71.7	spinal vestibular nucleus
ARF5	11	0	457	1774	0.16850199354471235	0.13463331476318047	0.0	0.8005471206040631	REACT:R-HSA-199977	ER to Golgi Anterograde Transport	111.1	stria terminalis, bed nucleus
ARF5	11	0	457	1774	0.16850199354471235	0.13463331476318047	0.0	0.8005471206040631	REACT:R-HSA-199977	ER to Golgi Anterograde Transport	88.9	subcentral gyrus, S2
ARF5	11	0	457	1774	0.16850199354471235	0.13463331476318047	0.0	0.8005471206040631	REACT:R-HSA-199977	ER to Golgi Anterograde Transport	81.0	subcoeruleus area
ARF5	11	0	457	1774	0.16850199354471235	0.13463331476318047	0.0	0.8005471206040631	REACT:R-HSA-199977	ER to Golgi Anterograde Transport	98.5	subiculum
ARF5	11	0	457	1774	0.16850199354471235	0.13463331476318047	0.0	0.8005471206040631	REACT:R-HSA-199977	ER to Golgi Anterograde Transport	88.9	substantia nigra
ARF5	11	0	457	1774	0.16850199354471235	0.13463331476318047	0.0	0.8005471206040631	REACT:R-HSA-199977	ER to Golgi Anterograde Transport	80.2	subthalamic nucleus
ARF5	11	0	457	1774	0.16850199354471235	0.13463331476318047	0.0	0.8005471206040631	REACT:R-HSA-199977	ER to Golgi Anterograde Transport	108.4	superior colliculus
ARF5	11	0	457	1774	0.16850199354471235	0.13463331476318047	0.0	0.8005471206040631	REACT:R-HSA-199977	ER to Golgi Anterograde Transport	91.5	superior olive
ARF5	11	0	457	1774	0.16850199354471235	0.13463331476318047	0.0	0.8005471206040631	REACT:R-HSA-199977	ER to Golgi Anterograde Transport	106.0	superior parietal lobule
ARF5	11	0	457	1774	0.16850199354471235	0.13463331476318047	0.0	0.8005471206040631	REACT:R-HSA-199977	ER to Golgi Anterograde Transport	123.2	superior temporal gyrus
ARF5	11	0	457	1774	0.16850199354471235	0.13463331476318047	0.0	0.8005471206040631	REACT:R-HSA-199977	ER to Golgi Anterograde Transport	82.2	superior vestibular nucleus
ARF5	11	0	457	1774	0.16850199354471235	0.13463331476318047	0.0	0.8005471206040631	REACT:R-HSA-199977	ER to Golgi Anterograde Transport	73.6	supplementary motor cortex
ARF5	11	0	457	1774	0.16850199354471235	0.13463331476318047	0.0	0.8005471206040631	REACT:R-HSA-199977	ER to Golgi Anterograde Transport	115.2	supramarginal gyrus
ARF5	11	0	457	1774	0.16850199354471235	0.13463331476318047	0.0	0.8005471206040631	REACT:R-HSA-199977	ER to Golgi Anterograde Transport	115.1	supraoptic nucleus
ARF5	11	0	457	1774	0.16850199354471235	0.13463331476318047	0.0	0.8005471206040631	REACT:R-HSA-199977	ER to Golgi Anterograde Transport	128.1	temporal pole
ARF5	11	0	457	1774	0.16850199354471235	0.13463331476318047	0.0	0.8005471206040631	REACT:R-HSA-199977	ER to Golgi Anterograde Transport	57.1	temporal white matter
ARF5	11	0	457	1774	0.16850199354471235	0.13463331476318047	0.0	0.8005471206040631	REACT:R-HSA-199977	ER to Golgi Anterograde Transport	91.6	temporo-insular cortex, parainsular gyrus
ARF5	11	0	457	1774	0.16850199354471235	0.13463331476318047	0.0	0.8005471206040631	REACT:R-HSA-199977	ER to Golgi Anterograde Transport	147.9	temporo-occipital transitional zone
ARF5	11	0	457	1774	0.16850199354471235	0.13463331476318047	0.0	0.8005471206040631	REACT:R-HSA-199977	ER to Golgi Anterograde Transport	131.2	transversal temporal gyrus, anterior
ARF5	11	0	457	1774	0.16850199354471235	0.13463331476318047	0.0	0.8005471206040631	REACT:R-HSA-199977	ER to Golgi Anterograde Transport	115.3	transversal temporal gyrus, posterior
ARF5	11	0	457	1774	0.16850199354471235	0.13463331476318047	0.0	0.8005471206040631	REACT:R-HSA-199977	ER to Golgi Anterograde Transport	85.8	ventral medullary reticular nucleus
ARF5	11	0	457	1774	0.16850199354471235	0.13463331476318047	0.0	0.8005471206040631	REACT:R-HSA-199977	ER to Golgi Anterograde Transport	106.0	ventral periolivary nuclei
ARF5	11	0	457	1774	0.16850199354471235	0.13463331476318047	0.0	0.8005471206040631	REACT:R-HSA-199977	ER to Golgi Anterograde Transport	68.2	ventral posterolateral thalamic nucleus
ARF5	11	0	457	1774	0.16850199354471235	0.13463331476318047	0.0	0.8005471206040631	REACT:R-HSA-199977	ER to Golgi Anterograde Transport	76.9	ventral posteromedial thalamic nucleus
ARF5	11	0	457	1774	0.16850199354471235	0.13463331476318047	0.0	0.8005471206040631	REACT:R-HSA-199977	ER to Golgi Anterograde Transport	112.5	ventral tegmental area
ARF5	11	0	457	1774	0.16850199354471235	0.13463331476318047	0.0	0.8005471206040631	REACT:R-HSA-199977	ER to Golgi Anterograde Transport	93.7	ventral thalamic nuclei
ARF5	11	0	457	1774	0.16850199354471235	0.13463331476318047	0.0	0.8005471206040631	REACT:R-HSA-199977	ER to Golgi Anterograde Transport	86.3	ventrolateral medulla, A1-C1 cell groups
ARF5	11	0	457	1774	0.16850199354471235	0.13463331476318047	0.0	0.8005471206040631	REACT:R-HSA-199977	ER to Golgi Anterograde Transport	69.9	ventrolateral tegmental area, A5 NE cell group
ARF5	11	0	457	1774	0.16850199354471235	0.13463331476318047	0.0	0.8005471206040631	REACT:R-HSA-199977	ER to Golgi Anterograde Transport	159.9	ventromedial nucleus
ARF5	11	0	457	1774	0.16850199354471235	0.13463331476318047	0.0	0.8005471206040631	REACT:R-HSA-199977	ER to Golgi Anterograde Transport	102.0	vermis
ARF5	11	0	457	1774	0.16850199354471235	0.13463331476318047	0.0	0.8005471206040631	REACT:R-HSA-199977	ER to Golgi Anterograde Transport	57.5	zona incerta
ARF5	11	0	457	1774	0.16850199354471235	0.13463331476318047	0.0	0.8005471206040631	REACT:R-HSA-8856688	Golgi-to-ER retrograde transport	72.7	amygdala
ARF5	11	0	457	1774	0.16850199354471235	0.13463331476318047	0.0	0.8005471206040631	REACT:R-HSA-8856688	Golgi-to-ER retrograde transport	119.4	angular gyrus
ARF5	11	0	457	1774	0.16850199354471235	0.13463331476318047	0.0	0.8005471206040631	REACT:R-HSA-8856688	Golgi-to-ER retrograde transport	140.1	angular gyrus (white matter)
ARF5	11	0	457	1774	0.16850199354471235	0.13463331476318047	0.0	0.8005471206040631	REACT:R-HSA-8856688	Golgi-to-ER retrograde transport	82.4	anterior cingulate cortex, supragenual-dorsal
ARF5	11	0	457	1774	0.16850199354471235	0.13463331476318047	0.0	0.8005471206040631	REACT:R-HSA-8856688	Golgi-to-ER retrograde transport	65.6	anterior cingulate cortex, supragenual-ventral
ARF5	11	0	457	1774	0.16850199354471235	0.13463331476318047	0.0	0.8005471206040631	REACT:R-HSA-8856688	Golgi-to-ER retrograde transport	76.9	anterior cochlear nucleus, ventral
ARF5	11	0	457	1774	0.16850199354471235	0.13463331476318047	0.0	0.8005471206040631	REACT:R-HSA-8856688	Golgi-to-ER retrograde transport	89.8	anterior funiculus (white matter)
ARF5	11	0	457	1774	0.16850199354471235	0.13463331476318047	0.0	0.8005471206040631	REACT:R-HSA-8856688	Golgi-to-ER retrograde transport	96.9	anterior insular cortex, dorsal
ARF5	11	0	457	1774	0.16850199354471235	0.13463331476318047	0.0	0.8005471206040631	REACT:R-HSA-8856688	Golgi-to-ER retrograde transport	124.7	anterior insular cortex, ventral
ARF5	11	0	457	1774	0.16850199354471235	0.13463331476318047	0.0	0.8005471206040631	REACT:R-HSA-8856688	Golgi-to-ER retrograde transport	87.0	anterior thalamic nucleus, ventral
ARF5	11	0	457	1774	0.16850199354471235	0.13463331476318047	0.0	0.8005471206040631	REACT:R-HSA-8856688	Golgi-to-ER retrograde transport	123.8	arcuate nucleus
ARF5	11	0	457	1774	0.16850199354471235	0.13463331476318047	0.0	0.8005471206040631	REACT:R-HSA-8856688	Golgi-to-ER retrograde transport	83.7	area parastriata, inferior
ARF5	11	0	457	1774	0.16850199354471235	0.13463331476318047	0.0	0.8005471206040631	REACT:R-HSA-8856688	Golgi-to-ER retrograde transport	91.4	area parastriata, parietal
ARF5	11	0	457	1774	0.16850199354471235	0.13463331476318047	0.0	0.8005471206040631	REACT:R-HSA-8856688	Golgi-to-ER retrograde transport	77.2	area parastriata, superior
ARF5	11	0	457	1774	0.16850199354471235	0.13463331476318047	0.0	0.8005471206040631	REACT:R-HSA-8856688	Golgi-to-ER retrograde transport	105.2	area parastriata, temporal
ARF5	11	0	457	1774	0.16850199354471235	0.13463331476318047	0.0	0.8005471206040631	REACT:R-HSA-8856688	Golgi-to-ER retrograde transport	70.9	area postrema
ARF5	11	0	457	1774	0.16850199354471235	0.13463331476318047	0.0	0.8005471206040631	REACT:R-HSA-8856688	Golgi-to-ER retrograde transport	92.7	area striata
ARF5	11	0	457	1774	0.16850199354471235	0.13463331476318047	0.0	0.8005471206040631	REACT:R-HSA-8856688	Golgi-to-ER retrograde transport	72.9	area striata (white matter)
ARF5	11	0	457	1774	0.16850199354471235	0.13463331476318047	0.0	0.8005471206040631	REACT:R-HSA-8856688	Golgi-to-ER retrograde transport	80.9	basal amygdala
ARF5	11	0	457	1774	0.16850199354471235	0.13463331476318047	0.0	0.8005471206040631	REACT:R-HSA-8856688	Golgi-to-ER retrograde transport	104.9	caudate nucleus
ARF5	11	0	457	1774	0.16850199354471235	0.13463331476318047	0.0	0.8005471206040631	REACT:R-HSA-8856688	Golgi-to-ER retrograde transport	75.0	central amygdala
ARF5	11	0	457	1774	0.16850199354471235	0.13463331476318047	0.0	0.8005471206040631	REACT:R-HSA-8856688	Golgi-to-ER retrograde transport	96.4	centromedial thalamic nucleus
ARF5	11	0	457	1774	0.16850199354471235	0.13463331476318047	0.0	0.8005471206040631	REACT:R-HSA-8856688	Golgi-to-ER retrograde transport	108.9	cerebellar cortex
ARF5	11	0	457	1774	0.16850199354471235	0.13463331476318047	0.0	0.8005471206040631	REACT:R-HSA-8856688	Golgi-to-ER retrograde transport	96.8	cerebellar nuclei
ARF5	11	0	457	1774	0.16850199354471235	0.13463331476318047	0.0	0.8005471206040631	REACT:R-HSA-8856688	Golgi-to-ER retrograde transport	62.9	cerebellar white matter
ARF5	11	0	457	1774	0.16850199354471235	0.13463331476318047	0.0	0.8005471206040631	REACT:R-HSA-8856688	Golgi-to-ER retrograde transport	91.8	cervical spinal cord, central gray
ARF5	11	0	457	1774	0.16850199354471235	0.13463331476318047	0.0	0.8005471206040631	REACT:R-HSA-8856688	Golgi-to-ER retrograde transport	77.0	cervical spinal cord, dorsal horn
ARF5	11	0	457	1774	0.16850199354471235	0.13463331476318047	0.0	0.8005471206040631	REACT:R-HSA-8856688	Golgi-to-ER retrograde transport	64.2	cervical spinal cord, ventral horn
ARF5	11	0	457	1774	0.16850199354471235	0.13463331476318047	0.0	0.8005471206040631	REACT:R-HSA-8856688	Golgi-to-ER retrograde transport	44.8	choroid plexus
ARF5	11	0	457	1774	0.16850199354471235	0.13463331476318047	0.0	0.8005471206040631	REACT:R-HSA-8856688	Golgi-to-ER retrograde transport	101.5	claustrum
ARF5	11	0	457	1774	0.16850199354471235	0.13463331476318047	0.0	0.8005471206040631	REACT:R-HSA-8856688	Golgi-to-ER retrograde transport	64.0	corpus callosum, genu (white matter)
ARF5	11	0	457	1774	0.16850199354471235	0.13463331476318047	0.0	0.8005471206040631	REACT:R-HSA-8856688	Golgi-to-ER retrograde transport	76.5	corpus callosum, splenium (white matter)
ARF5	11	0	457	1774	0.16850199354471235	0.13463331476318047	0.0	0.8005471206040631	REACT:R-HSA-8856688	Golgi-to-ER retrograde transport	86.9	corticomedial amygdala
ARF5	11	0	457	1774	0.16850199354471235	0.13463331476318047	0.0	0.8005471206040631	REACT:R-HSA-8856688	Golgi-to-ER retrograde transport	103.3	cuneiform nucleus
ARF5	11	0	457	1774	0.16850199354471235	0.13463331476318047	0.0	0.8005471206040631	REACT:R-HSA-8856688	Golgi-to-ER retrograde transport	94.8	dentate gyrus
ARF5	11	0	457	1774	0.16850199354471235	0.13463331476318047	0.0	0.8005471206040631	REACT:R-HSA-8856688	Golgi-to-ER retrograde transport	64.8	dorsal cochlear nucleus
ARF5	11	0	457	1774	0.16850199354471235	0.13463331476318047	0.0	0.8005471206040631	REACT:R-HSA-8856688	Golgi-to-ER retrograde transport	72.3	dorsal funiculus (white matter)
ARF5	11	0	457	1774	0.16850199354471235	0.13463331476318047	0.0	0.8005471206040631	REACT:R-HSA-8856688	Golgi-to-ER retrograde transport	96.2	dorsal medullary reticular nucleus
ARF5	11	0	457	1774	0.16850199354471235	0.13463331476318047	0.0	0.8005471206040631	REACT:R-HSA-8856688	Golgi-to-ER retrograde transport	76.8	dorsal motor vagal complex
ARF5	11	0	457	1774	0.16850199354471235	0.13463331476318047	0.0	0.8005471206040631	REACT:R-HSA-8856688	Golgi-to-ER retrograde transport	119.2	dorsal raphe nucleus
ARF5	11	0	457	1774	0.16850199354471235	0.13463331476318047	0.0	0.8005471206040631	REACT:R-HSA-8856688	Golgi-to-ER retrograde transport	64.0	dorsal tegmental nucleus
ARF5	11	0	457	1774	0.16850199354471235	0.13463331476318047	0.0	0.8005471206040631	REACT:R-HSA-8856688	Golgi-to-ER retrograde transport	74.8	dorsolateral tegmental area
ARF5	11	0	457	1774	0.16850199354471235	0.13463331476318047	0.0	0.8005471206040631	REACT:R-HSA-8856688	Golgi-to-ER retrograde transport	151.0	dorsomedial nucleus
ARF5	11	0	457	1774	0.16850199354471235	0.13463331476318047	0.0	0.8005471206040631	REACT:R-HSA-8856688	Golgi-to-ER retrograde transport	113.0	entorhinal gyrus
ARF5	11	0	457	1774	0.16850199354471235	0.13463331476318047	0.0	0.8005471206040631	REACT:R-HSA-8856688	Golgi-to-ER retrograde transport	108.7	flocculonodular lobe
ARF5	11	0	457	1774	0.16850199354471235	0.13463331476318047	0.0	0.8005471206040631	REACT:R-HSA-8856688	Golgi-to-ER retrograde transport	67.5	frontal eye field
ARF5	11	0	457	1774	0.16850199354471235	0.13463331476318047	0.0	0.8005471206040631	REACT:R-HSA-8856688	Golgi-to-ER retrograde transport	112.5	frontal operculum
ARF5	11	0	457	1774	0.16850199354471235	0.13463331476318047	0.0	0.8005471206040631	REACT:R-HSA-8856688	Golgi-to-ER retrograde transport	127.4	fusiform gyrus
ARF5	11	0	457	1774	0.16850199354471235	0.13463331476318047	0.0	0.8005471206040631	REACT:R-HSA-8856688	Golgi-to-ER retrograde transport	71.4	gigantocellular reticular nuclei, medullary
ARF5	11	0	457	1774	0.16850199354471235	0.13463331476318047	0.0	0.8005471206040631	REACT:R-HSA-8856688	Golgi-to-ER retrograde transport	76.3	gigantocellular reticular nuclei, pars
ARF5	11	0	457	1774	0.16850199354471235	0.13463331476318047	0.0	0.8005471206040631	REACT:R-HSA-8856688	Golgi-to-ER retrograde transport	65.5	globus pallidus, externus
ARF5	11	0	457	1774	0.16850199354471235	0.13463331476318047	0.0	0.8005471206040631	REACT:R-HSA-8856688	Golgi-to-ER retrograde transport	64.6	globus pallidus, internus
ARF5	11	0	457	1774	0.16850199354471235	0.13463331476318047	0.0	0.8005471206040631	REACT:R-HSA-8856688	Golgi-to-ER retrograde transport	104.1	habenula
ARF5	11	0	457	1774	0.16850199354471235	0.13463331476318047	0.0	0.8005471206040631	REACT:R-HSA-8856688	Golgi-to-ER retrograde transport	96.2	hippocampus
ARF5	11	0	457	1774	0.16850199354471235	0.13463331476318047	0.0	0.8005471206040631	REACT:R-HSA-8856688	Golgi-to-ER retrograde transport	130.0	hippocampus, CA1
ARF5	11	0	457	1774	0.16850199354471235	0.13463331476318047	0.0	0.8005471206040631	REACT:R-HSA-8856688	Golgi-to-ER retrograde transport	106.7	hippocampus, CA2
ARF5	11	0	457	1774	0.16850199354471235	0.13463331476318047	0.0	0.8005471206040631	REACT:R-HSA-8856688	Golgi-to-ER retrograde transport	93.8	hippocampus, CA3
ARF5	11	0	457	1774	0.16850199354471235	0.13463331476318047	0.0	0.8005471206040631	REACT:R-HSA-8856688	Golgi-to-ER retrograde transport	123.0	inferior colliculus
ARF5	11	0	457	1774	0.16850199354471235	0.13463331476318047	0.0	0.8005471206040631	REACT:R-HSA-8856688	Golgi-to-ER retrograde transport	86.3	inferior frontal gyrus, opercular
ARF5	11	0	457	1774	0.16850199354471235	0.13463331476318047	0.0	0.8005471206040631	REACT:R-HSA-8856688	Golgi-to-ER retrograde transport	58.2	inferior olive
ARF5	11	0	457	1774	0.16850199354471235	0.13463331476318047	0.0	0.8005471206040631	REACT:R-HSA-8856688	Golgi-to-ER retrograde transport	102.0	inferior parietal lobule
ARF5	11	0	457	1774	0.16850199354471235	0.13463331476318047	0.0	0.8005471206040631	REACT:R-HSA-8856688	Golgi-to-ER retrograde transport	127.1	inferior temporal gyrus
ARF5	11	0	457	1774	0.16850199354471235	0.13463331476318047	0.0	0.8005471206040631	REACT:R-HSA-8856688	Golgi-to-ER retrograde transport	85.6	intraparietal deep sulcus
ARF5	11	0	457	1774	0.16850199354471235	0.13463331476318047	0.0	0.8005471206040631	REACT:R-HSA-8856688	Golgi-to-ER retrograde transport	79.7	Kolliker-Fuse nucleus
ARF5	11	0	457	1774	0.16850199354471235	0.13463331476318047	0.0	0.8005471206040631	REACT:R-HSA-8856688	Golgi-to-ER retrograde transport	69.9	lateral amygdala
ARF5	11	0	457	1774	0.16850199354471235	0.13463331476318047	0.0	0.8005471206040631	REACT:R-HSA-8856688	Golgi-to-ER retrograde transport	69.9	lateral funiculus (white matter)
ARF5	11	0	457	1774	0.16850199354471235	0.13463331476318047	0.0	0.8005471206040631	REACT:R-HSA-8856688	Golgi-to-ER retrograde transport	76.9	lateral geniculate body
ARF5	11	0	457	1774	0.16850199354471235	0.13463331476318047	0.0	0.8005471206040631	REACT:R-HSA-8856688	Golgi-to-ER retrograde transport	107.1	lateral hypothalamic area
ARF5	11	0	457	1774	0.16850199354471235	0.13463331476318047	0.0	0.8005471206040631	REACT:R-HSA-8856688	Golgi-to-ER retrograde transport	93.4	lateral lemniscal nuclei
ARF5	11	0	457	1774	0.16850199354471235	0.13463331476318047	0.0	0.8005471206040631	REACT:R-HSA-8856688	Golgi-to-ER retrograde transport	76.5	lateral medullary reticular nucleus
ARF5	11	0	457	1774	0.16850199354471235	0.13463331476318047	0.0	0.8005471206040631	REACT:R-HSA-8856688	Golgi-to-ER retrograde transport	104.0	lateral parabrachial nucleus
ARF5	11	0	457	1774	0.16850199354471235	0.13463331476318047	0.0	0.8005471206040631	REACT:R-HSA-8856688	Golgi-to-ER retrograde transport	61.5	lateral thalamic nuclei
ARF5	11	0	457	1774	0.16850199354471235	0.13463331476318047	0.0	0.8005471206040631	REACT:R-HSA-8856688	Golgi-to-ER retrograde transport	87.5	lateral vestibular nucleus
ARF5	11	0	457	1774	0.16850199354471235	0.13463331476318047	0.0	0.8005471206040631	REACT:R-HSA-8856688	Golgi-to-ER retrograde transport	118.6	lingual gyrus
ARF5	11	0	457	1774	0.16850199354471235	0.13463331476318047	0.0	0.8005471206040631	REACT:R-HSA-8856688	Golgi-to-ER retrograde transport	88.9	locus coeruleus
ARF5	11	0	457	1774	0.16850199354471235	0.13463331476318047	0.0	0.8005471206040631	REACT:R-HSA-8856688	Golgi-to-ER retrograde transport	98.6	mammillary body
ARF5	11	0	457	1774	0.16850199354471235	0.13463331476318047	0.0	0.8005471206040631	REACT:R-HSA-8856688	Golgi-to-ER retrograde transport	93.5	medial dorsal thalamic nucleus
ARF5	11	0	457	1774	0.16850199354471235	0.13463331476318047	0.0	0.8005471206040631	REACT:R-HSA-8856688	Golgi-to-ER retrograde transport	76.5	medial geniculate body
ARF5	11	0	457	1774	0.16850199354471235	0.13463331476318047	0.0	0.8005471206040631	REACT:R-HSA-8856688	Golgi-to-ER retrograde transport	65.2	medial olivary nucleus
ARF5	11	0	457	1774	0.16850199354471235	0.13463331476318047	0.0	0.8005471206040631	REACT:R-HSA-8856688	Golgi-to-ER retrograde transport	85.2	medial parabrachial nucleus
ARF5	11	0	457	1774	0.16850199354471235	0.13463331476318047	0.0	0.8005471206040631	REACT:R-HSA-8856688	Golgi-to-ER retrograde transport	95.1	medial periolivary nuclei
ARF5	11	0	457	1774	0.16850199354471235	0.13463331476318047	0.0	0.8005471206040631	REACT:R-HSA-8856688	Golgi-to-ER retrograde transport	79.7	medial vestibular nucleus
ARF5	11	0	457	1774	0.16850199354471235	0.13463331476318047	0.0	0.8005471206040631	REACT:R-HSA-8856688	Golgi-to-ER retrograde transport	89.9	median raphe nucleus
ARF5	11	0	457	1774	0.16850199354471235	0.13463331476318047	0.0	0.8005471206040631	REACT:R-HSA-8856688	Golgi-to-ER retrograde transport	71.2	middle cingulate cortex
ARF5	11	0	457	1774	0.16850199354471235	0.13463331476318047	0.0	0.8005471206040631	REACT:R-HSA-8856688	Golgi-to-ER retrograde transport	122.2	middle temporal gyrus
ARF5	11	0	457	1774	0.16850199354471235	0.13463331476318047	0.0	0.8005471206040631	REACT:R-HSA-8856688	Golgi-to-ER retrograde transport	80.2	motor facial nucleus
ARF5	11	0	457	1774	0.16850199354471235	0.13463331476318047	0.0	0.8005471206040631	REACT:R-HSA-8856688	Golgi-to-ER retrograde transport	84.8	motor hypoglossal nucleus
ARF5	11	0	457	1774	0.16850199354471235	0.13463331476318047	0.0	0.8005471206040631	REACT:R-HSA-8856688	Golgi-to-ER retrograde transport	66.8	motor trigeminal nucleus
ARF5	11	0	457	1774	0.16850199354471235	0.13463331476318047	0.0	0.8005471206040631	REACT:R-HSA-8856688	Golgi-to-ER retrograde transport	112.9	nuclei of the trapezoid body
ARF5	11	0	457	1774	0.16850199354471235	0.13463331476318047	0.0	0.8005471206040631	REACT:R-HSA-8856688	Golgi-to-ER retrograde transport	119.9	nucleus accumbens
ARF5	11	0	457	1774	0.16850199354471235	0.13463331476318047	0.0	0.8005471206040631	REACT:R-HSA-8856688	Golgi-to-ER retrograde transport	139.8	nucleus ambiguus
ARF5	11	0	457	1774	0.16850199354471235	0.13463331476318047	0.0	0.8005471206040631	REACT:R-HSA-8856688	Golgi-to-ER retrograde transport	58.8	nucleus basalis of Meynert
ARF5	11	0	457	1774	0.16850199354471235	0.13463331476318047	0.0	0.8005471206040631	REACT:R-HSA-8856688	Golgi-to-ER retrograde transport	62.4	nucleus cuneatus
ARF5	11	0	457	1774	0.16850199354471235	0.13463331476318047	0.0	0.8005471206040631	REACT:R-HSA-8856688	Golgi-to-ER retrograde transport	42.4	nucleus gracilis
ARF5	11	0	457	1774	0.16850199354471235	0.13463331476318047	0.0	0.8005471206040631	REACT:R-HSA-8856688	Golgi-to-ER retrograde transport	161.3	nucleus of the diagonal band
ARF5	11	0	457	1774	0.16850199354471235	0.13463331476318047	0.0	0.8005471206040631	REACT:R-HSA-8856688	Golgi-to-ER retrograde transport	89.3	nucleus raphe magnus
ARF5	11	0	457	1774	0.16850199354471235	0.13463331476318047	0.0	0.8005471206040631	REACT:R-HSA-8856688	Golgi-to-ER retrograde transport	78.7	nucleus raphe obscurus
ARF5	11	0	457	1774	0.16850199354471235	0.13463331476318047	0.0	0.8005471206040631	REACT:R-HSA-8856688	Golgi-to-ER retrograde transport	81.5	nucleus raphe pallidus
ARF5	11	0	457	1774	0.16850199354471235	0.13463331476318047	0.0	0.8005471206040631	REACT:R-HSA-8856688	Golgi-to-ER retrograde transport	69.5	nucleus reuniens
ARF5	11	0	457	1774	0.16850199354471235	0.13463331476318047	0.0	0.8005471206040631	REACT:R-HSA-8856688	Golgi-to-ER retrograde transport	68.3	nucleus rhomboideus
ARF5	11	0	457	1774	0.16850199354471235	0.13463331476318047	0.0	0.8005471206040631	REACT:R-HSA-8856688	Golgi-to-ER retrograde transport	86.8	nucleus tractus solitarii
ARF5	11	0	457	1774	0.16850199354471235	0.13463331476318047	0.0	0.8005471206040631	REACT:R-HSA-8856688	Golgi-to-ER retrograde transport	88.2	occipital cortex
ARF5	11	0	457	1774	0.16850199354471235	0.13463331476318047	0.0	0.8005471206040631	REACT:R-HSA-8856688	Golgi-to-ER retrograde transport	73.8	occipital cortex (white matter)
ARF5	11	0	457	1774	0.16850199354471235	0.13463331476318047	0.0	0.8005471206040631	REACT:R-HSA-8856688	Golgi-to-ER retrograde transport	139.9	olfactory area
ARF5	11	0	457	1774	0.16850199354471235	0.13463331476318047	0.0	0.8005471206040631	REACT:R-HSA-8856688	Golgi-to-ER retrograde transport	110.2	olfactory tubercle
ARF5	11	0	457	1774	0.16850199354471235	0.13463331476318047	0.0	0.8005471206040631	REACT:R-HSA-8856688	Golgi-to-ER retrograde transport	73.7	orbitofrontal gyrus, anterior
ARF5	11	0	457	1774	0.16850199354471235	0.13463331476318047	0.0	0.8005471206040631	REACT:R-HSA-8856688	Golgi-to-ER retrograde transport	82.1	paracentral lobule, anterior
ARF5	11	0	457	1774	0.16850199354471235	0.13463331476318047	0.0	0.8005471206040631	REACT:R-HSA-8856688	Golgi-to-ER retrograde transport	78.1	paracentral lobule, posterior
ARF5	11	0	457	1774	0.16850199354471235	0.13463331476318047	0.0	0.8005471206040631	REACT:R-HSA-8856688	Golgi-to-ER retrograde transport	93.5	parahippocampal cortex
ARF5	11	0	457	1774	0.16850199354471235	0.13463331476318047	0.0	0.8005471206040631	REACT:R-HSA-8856688	Golgi-to-ER retrograde transport	102.6	parahippocampal cortex (white matter)
ARF5	11	0	457	1774	0.16850199354471235	0.13463331476318047	0.0	0.8005471206040631	REACT:R-HSA-8856688	Golgi-to-ER retrograde transport	102.4	paramedian reticular nucleus
ARF5	11	0	457	1774	0.16850199354471235	0.13463331476318047	0.0	0.8005471206040631	REACT:R-HSA-8856688	Golgi-to-ER retrograde transport	93.7	paraventricular nucleus
ARF5	11	0	457	1774	0.16850199354471235	0.13463331476318047	0.0	0.8005471206040631	REACT:R-HSA-8856688	Golgi-to-ER retrograde transport	59.0	parietal operculum
ARF5	11	0	457	1774	0.16850199354471235	0.13463331476318047	0.0	0.8005471206040631	REACT:R-HSA-8856688	Golgi-to-ER retrograde transport	105.1	parieto-insular cortex
ARF5	11	0	457	1774	0.16850199354471235	0.13463331476318047	0.0	0.8005471206040631	REACT:R-HSA-8856688	Golgi-to-ER retrograde transport	92.2	parieto-occipital transitional area
ARF5	11	0	457	1774	0.16850199354471235	0.13463331476318047	0.0	0.8005471206040631	REACT:R-HSA-8856688	Golgi-to-ER retrograde transport	56.6	parieto-temporal junction (white matter)
ARF5	11	0	457	1774	0.16850199354471235	0.13463331476318047	0.0	0.8005471206040631	REACT:R-HSA-8856688	Golgi-to-ER retrograde transport	74.6	parvicellular reticular nuclei
ARF5	11	0	457	1774	0.16850199354471235	0.13463331476318047	0.0	0.8005471206040631	REACT:R-HSA-8856688	Golgi-to-ER retrograde transport	82.1	parvicellular reticular nuclei, medullary
ARF5	11	0	457	1774	0.16850199354471235	0.13463331476318047	0.0	0.8005471206040631	REACT:R-HSA-8856688	Golgi-to-ER retrograde transport	80.0	pedunculopontine tegmental nucleus
ARF5	11	0	457	1774	0.16850199354471235	0.13463331476318047	0.0	0.8005471206040631	REACT:R-HSA-8856688	Golgi-to-ER retrograde transport	124.1	periaquaductal grey, anterior
ARF5	11	0	457	1774	0.16850199354471235	0.13463331476318047	0.0	0.8005471206040631	REACT:R-HSA-8856688	Golgi-to-ER retrograde transport	106.3	periaquaductal grey, dorsal
ARF5	11	0	457	1774	0.16850199354471235	0.13463331476318047	0.0	0.8005471206040631	REACT:R-HSA-8856688	Golgi-to-ER retrograde transport	105.5	periaquaductal grey, lateral
ARF5	11	0	457	1774	0.16850199354471235	0.13463331476318047	0.0	0.8005471206040631	REACT:R-HSA-8856688	Golgi-to-ER retrograde transport	163.9	perirhinal gyrus
ARF5	11	0	457	1774	0.16850199354471235	0.13463331476318047	0.0	0.8005471206040631	REACT:R-HSA-8856688	Golgi-to-ER retrograde transport	101.7	peritrigeminal nucleus
ARF5	11	0	457	1774	0.16850199354471235	0.13463331476318047	0.0	0.8005471206040631	REACT:R-HSA-8856688	Golgi-to-ER retrograde transport	76.5	piriform cortex
ARF5	11	0	457	1774	0.16850199354471235	0.13463331476318047	0.0	0.8005471206040631	REACT:R-HSA-8856688	Golgi-to-ER retrograde transport	111.9	pontine nuclei
ARF5	11	0	457	1774	0.16850199354471235	0.13463331476318047	0.0	0.8005471206040631	REACT:R-HSA-8856688	Golgi-to-ER retrograde transport	126.8	pontine raphe nucleus
ARF5	11	0	457	1774	0.16850199354471235	0.13463331476318047	0.0	0.8005471206040631	REACT:R-HSA-8856688	Golgi-to-ER retrograde transport	49.6	postcentral gyrus
ARF5	11	0	457	1774	0.16850199354471235	0.13463331476318047	0.0	0.8005471206040631	REACT:R-HSA-8856688	Golgi-to-ER retrograde transport	94.8	postcentral gyrus, dorsal
ARF5	11	0	457	1774	0.16850199354471235	0.13463331476318047	0.0	0.8005471206040631	REACT:R-HSA-8856688	Golgi-to-ER retrograde transport	109.8	postcentral gyrus, middle
ARF5	11	0	457	1774	0.16850199354471235	0.13463331476318047	0.0	0.8005471206040631	REACT:R-HSA-8856688	Golgi-to-ER retrograde transport	88.3	postcentral gyrus, ventral
ARF5	11	0	457	1774	0.16850199354471235	0.13463331476318047	0.0	0.8005471206040631	REACT:R-HSA-8856688	Golgi-to-ER retrograde transport	44.6	posterior cingulate cortex
ARF5	11	0	457	1774	0.16850199354471235	0.13463331476318047	0.0	0.8005471206040631	REACT:R-HSA-8856688	Golgi-to-ER retrograde transport	62.1	posterior cingulate cortex, dorsal
ARF5	11	0	457	1774	0.16850199354471235	0.13463331476318047	0.0	0.8005471206040631	REACT:R-HSA-8856688	Golgi-to-ER retrograde transport	79.7	posterior cingulate cortex, ventral
ARF5	11	0	457	1774	0.16850199354471235	0.13463331476318047	0.0	0.8005471206040631	REACT:R-HSA-8856688	Golgi-to-ER retrograde transport	101.2	posterior insular cortex
ARF5	11	0	457	1774	0.16850199354471235	0.13463331476318047	0.0	0.8005471206040631	REACT:R-HSA-8856688	Golgi-to-ER retrograde transport	53.5	posterior thalamic nucleus
ARF5	11	0	457	1774	0.16850199354471235	0.13463331476318047	0.0	0.8005471206040631	REACT:R-HSA-8856688	Golgi-to-ER retrograde transport	81.4	posteroventral cochlear nucleus
ARF5	11	0	457	1774	0.16850199354471235	0.13463331476318047	0.0	0.8005471206040631	REACT:R-HSA-8856688	Golgi-to-ER retrograde transport	57.7	precentral gyrus
ARF5	11	0	457	1774	0.16850199354471235	0.13463331476318047	0.0	0.8005471206040631	REACT:R-HSA-8856688	Golgi-to-ER retrograde transport	66.2	precentral gyrus, dorsal
ARF5	11	0	457	1774	0.16850199354471235	0.13463331476318047	0.0	0.8005471206040631	REACT:R-HSA-8856688	Golgi-to-ER retrograde transport	100.0	precentral gyrus, middle
ARF5	11	0	457	1774	0.16850199354471235	0.13463331476318047	0.0	0.8005471206040631	REACT:R-HSA-8856688	Golgi-to-ER retrograde transport	66.3	precentral gyrus, ventral
ARF5	11	0	457	1774	0.16850199354471235	0.13463331476318047	0.0	0.8005471206040631	REACT:R-HSA-8856688	Golgi-to-ER retrograde transport	82.5	precuneus
ARF5	11	0	457	1774	0.16850199354471235	0.13463331476318047	0.0	0.8005471206040631	REACT:R-HSA-8856688	Golgi-to-ER retrograde transport	93.8	premotor cortex, dorsal
ARF5	11	0	457	1774	0.16850199354471235	0.13463331476318047	0.0	0.8005471206040631	REACT:R-HSA-8856688	Golgi-to-ER retrograde transport	94.6	premotor cortex, ventral
ARF5	11	0	457	1774	0.16850199354471235	0.13463331476318047	0.0	0.8005471206040631	REACT:R-HSA-8856688	Golgi-to-ER retrograde transport	108.9	preoptic area
ARF5	11	0	457	1774	0.16850199354471235	0.13463331476318047	0.0	0.8005471206040631	REACT:R-HSA-8856688	Golgi-to-ER retrograde transport	86.2	prepositus hypoglossal nucleus
ARF5	11	0	457	1774	0.16850199354471235	0.13463331476318047	0.0	0.8005471206040631	REACT:R-HSA-8856688	Golgi-to-ER retrograde transport	113.3	pretectal area
ARF5	11	0	457	1774	0.16850199354471235	0.13463331476318047	0.0	0.8005471206040631	REACT:R-HSA-8856688	Golgi-to-ER retrograde transport	90.3	principal sensory trigeminal nucleus
ARF5	11	0	457	1774	0.16850199354471235	0.13463331476318047	0.0	0.8005471206040631	REACT:R-HSA-8856688	Golgi-to-ER retrograde transport	93.7	pulvinar
ARF5	11	0	457	1774	0.16850199354471235	0.13463331476318047	0.0	0.8005471206040631	REACT:R-HSA-8856688	Golgi-to-ER retrograde transport	93.5	putamen
ARF5	11	0	457	1774	0.16850199354471235	0.13463331476318047	0.0	0.8005471206040631	REACT:R-HSA-8856688	Golgi-to-ER retrograde transport	83.4	red nucleus
ARF5	11	0	457	1774	0.16850199354471235	0.13463331476318047	0.0	0.8005471206040631	REACT:R-HSA-8856688	Golgi-to-ER retrograde transport	67.4	reticular pontine nucleus, caudal
ARF5	11	0	457	1774	0.16850199354471235	0.13463331476318047	0.0	0.8005471206040631	REACT:R-HSA-8856688	Golgi-to-ER retrograde transport	79.6	reticular pontine nucleus, oral
ARF5	11	0	457	1774	0.16850199354471235	0.13463331476318047	0.0	0.8005471206040631	REACT:R-HSA-8856688	Golgi-to-ER retrograde transport	56.5	reticulotegmental nucleus
ARF5	11	0	457	1774	0.16850199354471235	0.13463331476318047	0.0	0.8005471206040631	REACT:R-HSA-8856688	Golgi-to-ER retrograde transport	100.2	retrosplenial cortex
ARF5	11	0	457	1774	0.16850199354471235	0.13463331476318047	0.0	0.8005471206040631	REACT:R-HSA-8856688	Golgi-to-ER retrograde transport	134.8	septal nuclei
ARF5	11	0	457	1774	0.16850199354471235	0.13463331476318047	0.0	0.8005471206040631	REACT:R-HSA-8856688	Golgi-to-ER retrograde transport	47.2	somatomor cortex, precentral gyrus (white matter)
ARF5	11	0	457	1774	0.16850199354471235	0.13463331476318047	0.0	0.8005471206040631	REACT:R-HSA-8856688	Golgi-to-ER retrograde transport	47.6	somatosensory cortex, postcentral gyrus, ventral (white matter)
ARF5	11	0	457	1774	0.16850199354471235	0.13463331476318047	0.0	0.8005471206040631	REACT:R-HSA-8856688	Golgi-to-ER retrograde transport	67.2	spinal trigeminal nucleus, caudal
ARF5	11	0	457	1774	0.16850199354471235	0.13463331476318047	0.0	0.8005471206040631	REACT:R-HSA-8856688	Golgi-to-ER retrograde transport	101.7	spinal trigeminal nucleus, interpolar
ARF5	11	0	457	1774	0.16850199354471235	0.13463331476318047	0.0	0.8005471206040631	REACT:R-HSA-8856688	Golgi-to-ER retrograde transport	108.0	spinal trigeminal nucleus, oral
ARF5	11	0	457	1774	0.16850199354471235	0.13463331476318047	0.0	0.8005471206040631	REACT:R-HSA-8856688	Golgi-to-ER retrograde transport	71.7	spinal vestibular nucleus
ARF5	11	0	457	1774	0.16850199354471235	0.13463331476318047	0.0	0.8005471206040631	REACT:R-HSA-8856688	Golgi-to-ER retrograde transport	111.1	stria terminalis, bed nucleus
ARF5	11	0	457	1774	0.16850199354471235	0.13463331476318047	0.0	0.8005471206040631	REACT:R-HSA-8856688	Golgi-to-ER retrograde transport	88.9	subcentral gyrus, S2
ARF5	11	0	457	1774	0.16850199354471235	0.13463331476318047	0.0	0.8005471206040631	REACT:R-HSA-8856688	Golgi-to-ER retrograde transport	81.0	subcoeruleus area
ARF5	11	0	457	1774	0.16850199354471235	0.13463331476318047	0.0	0.8005471206040631	REACT:R-HSA-8856688	Golgi-to-ER retrograde transport	98.5	subiculum
ARF5	11	0	457	1774	0.16850199354471235	0.13463331476318047	0.0	0.8005471206040631	REACT:R-HSA-8856688	Golgi-to-ER retrograde transport	88.9	substantia nigra
ARF5	11	0	457	1774	0.16850199354471235	0.13463331476318047	0.0	0.8005471206040631	REACT:R-HSA-8856688	Golgi-to-ER retrograde transport	80.2	subthalamic nucleus
ARF5	11	0	457	1774	0.16850199354471235	0.13463331476318047	0.0	0.8005471206040631	REACT:R-HSA-8856688	Golgi-to-ER retrograde transport	108.4	superior colliculus
ARF5	11	0	457	1774	0.16850199354471235	0.13463331476318047	0.0	0.8005471206040631	REACT:R-HSA-8856688	Golgi-to-ER retrograde transport	91.5	superior olive
ARF5	11	0	457	1774	0.16850199354471235	0.13463331476318047	0.0	0.8005471206040631	REACT:R-HSA-8856688	Golgi-to-ER retrograde transport	106.0	superior parietal lobule
ARF5	11	0	457	1774	0.16850199354471235	0.13463331476318047	0.0	0.8005471206040631	REACT:R-HSA-8856688	Golgi-to-ER retrograde transport	123.2	superior temporal gyrus
ARF5	11	0	457	1774	0.16850199354471235	0.13463331476318047	0.0	0.8005471206040631	REACT:R-HSA-8856688	Golgi-to-ER retrograde transport	82.2	superior vestibular nucleus
ARF5	11	0	457	1774	0.16850199354471235	0.13463331476318047	0.0	0.8005471206040631	REACT:R-HSA-8856688	Golgi-to-ER retrograde transport	73.6	supplementary motor cortex
ARF5	11	0	457	1774	0.16850199354471235	0.13463331476318047	0.0	0.8005471206040631	REACT:R-HSA-8856688	Golgi-to-ER retrograde transport	115.2	supramarginal gyrus
ARF5	11	0	457	1774	0.16850199354471235	0.13463331476318047	0.0	0.8005471206040631	REACT:R-HSA-8856688	Golgi-to-ER retrograde transport	115.1	supraoptic nucleus
ARF5	11	0	457	1774	0.16850199354471235	0.13463331476318047	0.0	0.8005471206040631	REACT:R-HSA-8856688	Golgi-to-ER retrograde transport	128.1	temporal pole
ARF5	11	0	457	1774	0.16850199354471235	0.13463331476318047	0.0	0.8005471206040631	REACT:R-HSA-8856688	Golgi-to-ER retrograde transport	57.1	temporal white matter
ARF5	11	0	457	1774	0.16850199354471235	0.13463331476318047	0.0	0.8005471206040631	REACT:R-HSA-8856688	Golgi-to-ER retrograde transport	91.6	temporo-insular cortex, parainsular gyrus
ARF5	11	0	457	1774	0.16850199354471235	0.13463331476318047	0.0	0.8005471206040631	REACT:R-HSA-8856688	Golgi-to-ER retrograde transport	147.9	temporo-occipital transitional zone
ARF5	11	0	457	1774	0.16850199354471235	0.13463331476318047	0.0	0.8005471206040631	REACT:R-HSA-8856688	Golgi-to-ER retrograde transport	131.2	transversal temporal gyrus, anterior
ARF5	11	0	457	1774	0.16850199354471235	0.13463331476318047	0.0	0.8005471206040631	REACT:R-HSA-8856688	Golgi-to-ER retrograde transport	115.3	transversal temporal gyrus, posterior
ARF5	11	0	457	1774	0.16850199354471235	0.13463331476318047	0.0	0.8005471206040631	REACT:R-HSA-8856688	Golgi-to-ER retrograde transport	85.8	ventral medullary reticular nucleus
ARF5	11	0	457	1774	0.16850199354471235	0.13463331476318047	0.0	0.8005471206040631	REACT:R-HSA-8856688	Golgi-to-ER retrograde transport	106.0	ventral periolivary nuclei
ARF5	11	0	457	1774	0.16850199354471235	0.13463331476318047	0.0	0.8005471206040631	REACT:R-HSA-8856688	Golgi-to-ER retrograde transport	68.2	ventral posterolateral thalamic nucleus
ARF5	11	0	457	1774	0.16850199354471235	0.13463331476318047	0.0	0.8005471206040631	REACT:R-HSA-8856688	Golgi-to-ER retrograde transport	76.9	ventral posteromedial thalamic nucleus
ARF5	11	0	457	1774	0.16850199354471235	0.13463331476318047	0.0	0.8005471206040631	REACT:R-HSA-8856688	Golgi-to-ER retrograde transport	112.5	ventral tegmental area
ARF5	11	0	457	1774	0.16850199354471235	0.13463331476318047	0.0	0.8005471206040631	REACT:R-HSA-8856688	Golgi-to-ER retrograde transport	93.7	ventral thalamic nuclei
ARF5	11	0	457	1774	0.16850199354471235	0.13463331476318047	0.0	0.8005471206040631	REACT:R-HSA-8856688	Golgi-to-ER retrograde transport	86.3	ventrolateral medulla, A1-C1 cell groups
ARF5	11	0	457	1774	0.16850199354471235	0.13463331476318047	0.0	0.8005471206040631	REACT:R-HSA-8856688	Golgi-to-ER retrograde transport	69.9	ventrolateral tegmental area, A5 NE cell group
ARF5	11	0	457	1774	0.16850199354471235	0.13463331476318047	0.0	0.8005471206040631	REACT:R-HSA-8856688	Golgi-to-ER retrograde transport	159.9	ventromedial nucleus
ARF5	11	0	457	1774	0.16850199354471235	0.13463331476318047	0.0	0.8005471206040631	REACT:R-HSA-8856688	Golgi-to-ER retrograde transport	102.0	vermis
ARF5	11	0	457	1774	0.16850199354471235	0.13463331476318047	0.0	0.8005471206040631	REACT:R-HSA-8856688	Golgi-to-ER retrograde transport	57.5	zona incerta
ARF5	11	0	457	1774	0.16850199354471235	0.13463331476318047	0.0	0.8005471206040631	REACT:R-HSA-6811442	Intra-Golgi and retrograde Golgi-to-ER traffic	72.7	amygdala
ARF5	11	0	457	1774	0.16850199354471235	0.13463331476318047	0.0	0.8005471206040631	REACT:R-HSA-6811442	Intra-Golgi and retrograde Golgi-to-ER traffic	119.4	angular gyrus
ARF5	11	0	457	1774	0.16850199354471235	0.13463331476318047	0.0	0.8005471206040631	REACT:R-HSA-6811442	Intra-Golgi and retrograde Golgi-to-ER traffic	140.1	angular gyrus (white matter)
ARF5	11	0	457	1774	0.16850199354471235	0.13463331476318047	0.0	0.8005471206040631	REACT:R-HSA-6811442	Intra-Golgi and retrograde Golgi-to-ER traffic	82.4	anterior cingulate cortex, supragenual-dorsal
ARF5	11	0	457	1774	0.16850199354471235	0.13463331476318047	0.0	0.8005471206040631	REACT:R-HSA-6811442	Intra-Golgi and retrograde Golgi-to-ER traffic	65.6	anterior cingulate cortex, supragenual-ventral
ARF5	11	0	457	1774	0.16850199354471235	0.13463331476318047	0.0	0.8005471206040631	REACT:R-HSA-6811442	Intra-Golgi and retrograde Golgi-to-ER traffic	76.9	anterior cochlear nucleus, ventral
ARF5	11	0	457	1774	0.16850199354471235	0.13463331476318047	0.0	0.8005471206040631	REACT:R-HSA-6811442	Intra-Golgi and retrograde Golgi-to-ER traffic	89.8	anterior funiculus (white matter)
ARF5	11	0	457	1774	0.16850199354471235	0.13463331476318047	0.0	0.8005471206040631	REACT:R-HSA-6811442	Intra-Golgi and retrograde Golgi-to-ER traffic	96.9	anterior insular cortex, dorsal
ARF5	11	0	457	1774	0.16850199354471235	0.13463331476318047	0.0	0.8005471206040631	REACT:R-HSA-6811442	Intra-Golgi and retrograde Golgi-to-ER traffic	124.7	anterior insular cortex, ventral
ARF5	11	0	457	1774	0.16850199354471235	0.13463331476318047	0.0	0.8005471206040631	REACT:R-HSA-6811442	Intra-Golgi and retrograde Golgi-to-ER traffic	87.0	anterior thalamic nucleus, ventral
ARF5	11	0	457	1774	0.16850199354471235	0.13463331476318047	0.0	0.8005471206040631	REACT:R-HSA-6811442	Intra-Golgi and retrograde Golgi-to-ER traffic	123.8	arcuate nucleus
ARF5	11	0	457	1774	0.16850199354471235	0.13463331476318047	0.0	0.8005471206040631	REACT:R-HSA-6811442	Intra-Golgi and retrograde Golgi-to-ER traffic	83.7	area parastriata, inferior
ARF5	11	0	457	1774	0.16850199354471235	0.13463331476318047	0.0	0.8005471206040631	REACT:R-HSA-6811442	Intra-Golgi and retrograde Golgi-to-ER traffic	91.4	area parastriata, parietal
ARF5	11	0	457	1774	0.16850199354471235	0.13463331476318047	0.0	0.8005471206040631	REACT:R-HSA-6811442	Intra-Golgi and retrograde Golgi-to-ER traffic	77.2	area parastriata, superior
ARF5	11	0	457	1774	0.16850199354471235	0.13463331476318047	0.0	0.8005471206040631	REACT:R-HSA-6811442	Intra-Golgi and retrograde Golgi-to-ER traffic	105.2	area parastriata, temporal
ARF5	11	0	457	1774	0.16850199354471235	0.13463331476318047	0.0	0.8005471206040631	REACT:R-HSA-6811442	Intra-Golgi and retrograde Golgi-to-ER traffic	70.9	area postrema
ARF5	11	0	457	1774	0.16850199354471235	0.13463331476318047	0.0	0.8005471206040631	REACT:R-HSA-6811442	Intra-Golgi and retrograde Golgi-to-ER traffic	92.7	area striata
ARF5	11	0	457	1774	0.16850199354471235	0.13463331476318047	0.0	0.8005471206040631	REACT:R-HSA-6811442	Intra-Golgi and retrograde Golgi-to-ER traffic	72.9	area striata (white matter)
ARF5	11	0	457	1774	0.16850199354471235	0.13463331476318047	0.0	0.8005471206040631	REACT:R-HSA-6811442	Intra-Golgi and retrograde Golgi-to-ER traffic	80.9	basal amygdala
ARF5	11	0	457	1774	0.16850199354471235	0.13463331476318047	0.0	0.8005471206040631	REACT:R-HSA-6811442	Intra-Golgi and retrograde Golgi-to-ER traffic	104.9	caudate nucleus
ARF5	11	0	457	1774	0.16850199354471235	0.13463331476318047	0.0	0.8005471206040631	REACT:R-HSA-6811442	Intra-Golgi and retrograde Golgi-to-ER traffic	75.0	central amygdala
ARF5	11	0	457	1774	0.16850199354471235	0.13463331476318047	0.0	0.8005471206040631	REACT:R-HSA-6811442	Intra-Golgi and retrograde Golgi-to-ER traffic	96.4	centromedial thalamic nucleus
ARF5	11	0	457	1774	0.16850199354471235	0.13463331476318047	0.0	0.8005471206040631	REACT:R-HSA-6811442	Intra-Golgi and retrograde Golgi-to-ER traffic	108.9	cerebellar cortex
ARF5	11	0	457	1774	0.16850199354471235	0.13463331476318047	0.0	0.8005471206040631	REACT:R-HSA-6811442	Intra-Golgi and retrograde Golgi-to-ER traffic	96.8	cerebellar nuclei
ARF5	11	0	457	1774	0.16850199354471235	0.13463331476318047	0.0	0.8005471206040631	REACT:R-HSA-6811442	Intra-Golgi and retrograde Golgi-to-ER traffic	62.9	cerebellar white matter
ARF5	11	0	457	1774	0.16850199354471235	0.13463331476318047	0.0	0.8005471206040631	REACT:R-HSA-6811442	Intra-Golgi and retrograde Golgi-to-ER traffic	91.8	cervical spinal cord, central gray
ARF5	11	0	457	1774	0.16850199354471235	0.13463331476318047	0.0	0.8005471206040631	REACT:R-HSA-6811442	Intra-Golgi and retrograde Golgi-to-ER traffic	77.0	cervical spinal cord, dorsal horn
ARF5	11	0	457	1774	0.16850199354471235	0.13463331476318047	0.0	0.8005471206040631	REACT:R-HSA-6811442	Intra-Golgi and retrograde Golgi-to-ER traffic	64.2	cervical spinal cord, ventral horn
ARF5	11	0	457	1774	0.16850199354471235	0.13463331476318047	0.0	0.8005471206040631	REACT:R-HSA-6811442	Intra-Golgi and retrograde Golgi-to-ER traffic	44.8	choroid plexus
ARF5	11	0	457	1774	0.16850199354471235	0.13463331476318047	0.0	0.8005471206040631	REACT:R-HSA-6811442	Intra-Golgi and retrograde Golgi-to-ER traffic	101.5	claustrum
ARF5	11	0	457	1774	0.16850199354471235	0.13463331476318047	0.0	0.8005471206040631	REACT:R-HSA-6811442	Intra-Golgi and retrograde Golgi-to-ER traffic	64.0	corpus callosum, genu (white matter)
ARF5	11	0	457	1774	0.16850199354471235	0.13463331476318047	0.0	0.8005471206040631	REACT:R-HSA-6811442	Intra-Golgi and retrograde Golgi-to-ER traffic	76.5	corpus callosum, splenium (white matter)
ARF5	11	0	457	1774	0.16850199354471235	0.13463331476318047	0.0	0.8005471206040631	REACT:R-HSA-6811442	Intra-Golgi and retrograde Golgi-to-ER traffic	86.9	corticomedial amygdala
ARF5	11	0	457	1774	0.16850199354471235	0.13463331476318047	0.0	0.8005471206040631	REACT:R-HSA-6811442	Intra-Golgi and retrograde Golgi-to-ER traffic	103.3	cuneiform nucleus
ARF5	11	0	457	1774	0.16850199354471235	0.13463331476318047	0.0	0.8005471206040631	REACT:R-HSA-6811442	Intra-Golgi and retrograde Golgi-to-ER traffic	94.8	dentate gyrus
ARF5	11	0	457	1774	0.16850199354471235	0.13463331476318047	0.0	0.8005471206040631	REACT:R-HSA-6811442	Intra-Golgi and retrograde Golgi-to-ER traffic	64.8	dorsal cochlear nucleus
ARF5	11	0	457	1774	0.16850199354471235	0.13463331476318047	0.0	0.8005471206040631	REACT:R-HSA-6811442	Intra-Golgi and retrograde Golgi-to-ER traffic	72.3	dorsal funiculus (white matter)
ARF5	11	0	457	1774	0.16850199354471235	0.13463331476318047	0.0	0.8005471206040631	REACT:R-HSA-6811442	Intra-Golgi and retrograde Golgi-to-ER traffic	96.2	dorsal medullary reticular nucleus
ARF5	11	0	457	1774	0.16850199354471235	0.13463331476318047	0.0	0.8005471206040631	REACT:R-HSA-6811442	Intra-Golgi and retrograde Golgi-to-ER traffic	76.8	dorsal motor vagal complex
ARF5	11	0	457	1774	0.16850199354471235	0.13463331476318047	0.0	0.8005471206040631	REACT:R-HSA-6811442	Intra-Golgi and retrograde Golgi-to-ER traffic	119.2	dorsal raphe nucleus
ARF5	11	0	457	1774	0.16850199354471235	0.13463331476318047	0.0	0.8005471206040631	REACT:R-HSA-6811442	Intra-Golgi and retrograde Golgi-to-ER traffic	64.0	dorsal tegmental nucleus
ARF5	11	0	457	1774	0.16850199354471235	0.13463331476318047	0.0	0.8005471206040631	REACT:R-HSA-6811442	Intra-Golgi and retrograde Golgi-to-ER traffic	74.8	dorsolateral tegmental area
ARF5	11	0	457	1774	0.16850199354471235	0.13463331476318047	0.0	0.8005471206040631	REACT:R-HSA-6811442	Intra-Golgi and retrograde Golgi-to-ER traffic	151.0	dorsomedial nucleus
ARF5	11	0	457	1774	0.16850199354471235	0.13463331476318047	0.0	0.8005471206040631	REACT:R-HSA-6811442	Intra-Golgi and retrograde Golgi-to-ER traffic	113.0	entorhinal gyrus
ARF5	11	0	457	1774	0.16850199354471235	0.13463331476318047	0.0	0.8005471206040631	REACT:R-HSA-6811442	Intra-Golgi and retrograde Golgi-to-ER traffic	108.7	flocculonodular lobe
ARF5	11	0	457	1774	0.16850199354471235	0.13463331476318047	0.0	0.8005471206040631	REACT:R-HSA-6811442	Intra-Golgi and retrograde Golgi-to-ER traffic	67.5	frontal eye field
ARF5	11	0	457	1774	0.16850199354471235	0.13463331476318047	0.0	0.8005471206040631	REACT:R-HSA-6811442	Intra-Golgi and retrograde Golgi-to-ER traffic	112.5	frontal operculum
ARF5	11	0	457	1774	0.16850199354471235	0.13463331476318047	0.0	0.8005471206040631	REACT:R-HSA-6811442	Intra-Golgi and retrograde Golgi-to-ER traffic	127.4	fusiform gyrus
ARF5	11	0	457	1774	0.16850199354471235	0.13463331476318047	0.0	0.8005471206040631	REACT:R-HSA-6811442	Intra-Golgi and retrograde Golgi-to-ER traffic	71.4	gigantocellular reticular nuclei, medullary
ARF5	11	0	457	1774	0.16850199354471235	0.13463331476318047	0.0	0.8005471206040631	REACT:R-HSA-6811442	Intra-Golgi and retrograde Golgi-to-ER traffic	76.3	gigantocellular reticular nuclei, pars
ARF5	11	0	457	1774	0.16850199354471235	0.13463331476318047	0.0	0.8005471206040631	REACT:R-HSA-6811442	Intra-Golgi and retrograde Golgi-to-ER traffic	65.5	globus pallidus, externus
ARF5	11	0	457	1774	0.16850199354471235	0.13463331476318047	0.0	0.8005471206040631	REACT:R-HSA-6811442	Intra-Golgi and retrograde Golgi-to-ER traffic	64.6	globus pallidus, internus
ARF5	11	0	457	1774	0.16850199354471235	0.13463331476318047	0.0	0.8005471206040631	REACT:R-HSA-6811442	Intra-Golgi and retrograde Golgi-to-ER traffic	104.1	habenula
ARF5	11	0	457	1774	0.16850199354471235	0.13463331476318047	0.0	0.8005471206040631	REACT:R-HSA-6811442	Intra-Golgi and retrograde Golgi-to-ER traffic	96.2	hippocampus
ARF5	11	0	457	1774	0.16850199354471235	0.13463331476318047	0.0	0.8005471206040631	REACT:R-HSA-6811442	Intra-Golgi and retrograde Golgi-to-ER traffic	130.0	hippocampus, CA1
ARF5	11	0	457	1774	0.16850199354471235	0.13463331476318047	0.0	0.8005471206040631	REACT:R-HSA-6811442	Intra-Golgi and retrograde Golgi-to-ER traffic	106.7	hippocampus, CA2
ARF5	11	0	457	1774	0.16850199354471235	0.13463331476318047	0.0	0.8005471206040631	REACT:R-HSA-6811442	Intra-Golgi and retrograde Golgi-to-ER traffic	93.8	hippocampus, CA3
ARF5	11	0	457	1774	0.16850199354471235	0.13463331476318047	0.0	0.8005471206040631	REACT:R-HSA-6811442	Intra-Golgi and retrograde Golgi-to-ER traffic	123.0	inferior colliculus
ARF5	11	0	457	1774	0.16850199354471235	0.13463331476318047	0.0	0.8005471206040631	REACT:R-HSA-6811442	Intra-Golgi and retrograde Golgi-to-ER traffic	86.3	inferior frontal gyrus, opercular
ARF5	11	0	457	1774	0.16850199354471235	0.13463331476318047	0.0	0.8005471206040631	REACT:R-HSA-6811442	Intra-Golgi and retrograde Golgi-to-ER traffic	58.2	inferior olive
ARF5	11	0	457	1774	0.16850199354471235	0.13463331476318047	0.0	0.8005471206040631	REACT:R-HSA-6811442	Intra-Golgi and retrograde Golgi-to-ER traffic	102.0	inferior parietal lobule
ARF5	11	0	457	1774	0.16850199354471235	0.13463331476318047	0.0	0.8005471206040631	REACT:R-HSA-6811442	Intra-Golgi and retrograde Golgi-to-ER traffic	127.1	inferior temporal gyrus
ARF5	11	0	457	1774	0.16850199354471235	0.13463331476318047	0.0	0.8005471206040631	REACT:R-HSA-6811442	Intra-Golgi and retrograde Golgi-to-ER traffic	85.6	intraparietal deep sulcus
ARF5	11	0	457	1774	0.16850199354471235	0.13463331476318047	0.0	0.8005471206040631	REACT:R-HSA-6811442	Intra-Golgi and retrograde Golgi-to-ER traffic	79.7	Kolliker-Fuse nucleus
ARF5	11	0	457	1774	0.16850199354471235	0.13463331476318047	0.0	0.8005471206040631	REACT:R-HSA-6811442	Intra-Golgi and retrograde Golgi-to-ER traffic	69.9	lateral amygdala
ARF5	11	0	457	1774	0.16850199354471235	0.13463331476318047	0.0	0.8005471206040631	REACT:R-HSA-6811442	Intra-Golgi and retrograde Golgi-to-ER traffic	69.9	lateral funiculus (white matter)
ARF5	11	0	457	1774	0.16850199354471235	0.13463331476318047	0.0	0.8005471206040631	REACT:R-HSA-6811442	Intra-Golgi and retrograde Golgi-to-ER traffic	76.9	lateral geniculate body
ARF5	11	0	457	1774	0.16850199354471235	0.13463331476318047	0.0	0.8005471206040631	REACT:R-HSA-6811442	Intra-Golgi and retrograde Golgi-to-ER traffic	107.1	lateral hypothalamic area
ARF5	11	0	457	1774	0.16850199354471235	0.13463331476318047	0.0	0.8005471206040631	REACT:R-HSA-6811442	Intra-Golgi and retrograde Golgi-to-ER traffic	93.4	lateral lemniscal nuclei
ARF5	11	0	457	1774	0.16850199354471235	0.13463331476318047	0.0	0.8005471206040631	REACT:R-HSA-6811442	Intra-Golgi and retrograde Golgi-to-ER traffic	76.5	lateral medullary reticular nucleus
ARF5	11	0	457	1774	0.16850199354471235	0.13463331476318047	0.0	0.8005471206040631	REACT:R-HSA-6811442	Intra-Golgi and retrograde Golgi-to-ER traffic	104.0	lateral parabrachial nucleus
ARF5	11	0	457	1774	0.16850199354471235	0.13463331476318047	0.0	0.8005471206040631	REACT:R-HSA-6811442	Intra-Golgi and retrograde Golgi-to-ER traffic	61.5	lateral thalamic nuclei
ARF5	11	0	457	1774	0.16850199354471235	0.13463331476318047	0.0	0.8005471206040631	REACT:R-HSA-6811442	Intra-Golgi and retrograde Golgi-to-ER traffic	87.5	lateral vestibular nucleus
ARF5	11	0	457	1774	0.16850199354471235	0.13463331476318047	0.0	0.8005471206040631	REACT:R-HSA-6811442	Intra-Golgi and retrograde Golgi-to-ER traffic	118.6	lingual gyrus
ARF5	11	0	457	1774	0.16850199354471235	0.13463331476318047	0.0	0.8005471206040631	REACT:R-HSA-6811442	Intra-Golgi and retrograde Golgi-to-ER traffic	88.9	locus coeruleus
ARF5	11	0	457	1774	0.16850199354471235	0.13463331476318047	0.0	0.8005471206040631	REACT:R-HSA-6811442	Intra-Golgi and retrograde Golgi-to-ER traffic	98.6	mammillary body
ARF5	11	0	457	1774	0.16850199354471235	0.13463331476318047	0.0	0.8005471206040631	REACT:R-HSA-6811442	Intra-Golgi and retrograde Golgi-to-ER traffic	93.5	medial dorsal thalamic nucleus
ARF5	11	0	457	1774	0.16850199354471235	0.13463331476318047	0.0	0.8005471206040631	REACT:R-HSA-6811442	Intra-Golgi and retrograde Golgi-to-ER traffic	76.5	medial geniculate body
ARF5	11	0	457	1774	0.16850199354471235	0.13463331476318047	0.0	0.8005471206040631	REACT:R-HSA-6811442	Intra-Golgi and retrograde Golgi-to-ER traffic	65.2	medial olivary nucleus
ARF5	11	0	457	1774	0.16850199354471235	0.13463331476318047	0.0	0.8005471206040631	REACT:R-HSA-6811442	Intra-Golgi and retrograde Golgi-to-ER traffic	85.2	medial parabrachial nucleus
ARF5	11	0	457	1774	0.16850199354471235	0.13463331476318047	0.0	0.8005471206040631	REACT:R-HSA-6811442	Intra-Golgi and retrograde Golgi-to-ER traffic	95.1	medial periolivary nuclei
ARF5	11	0	457	1774	0.16850199354471235	0.13463331476318047	0.0	0.8005471206040631	REACT:R-HSA-6811442	Intra-Golgi and retrograde Golgi-to-ER traffic	79.7	medial vestibular nucleus
ARF5	11	0	457	1774	0.16850199354471235	0.13463331476318047	0.0	0.8005471206040631	REACT:R-HSA-6811442	Intra-Golgi and retrograde Golgi-to-ER traffic	89.9	median raphe nucleus
ARF5	11	0	457	1774	0.16850199354471235	0.13463331476318047	0.0	0.8005471206040631	REACT:R-HSA-6811442	Intra-Golgi and retrograde Golgi-to-ER traffic	71.2	middle cingulate cortex
ARF5	11	0	457	1774	0.16850199354471235	0.13463331476318047	0.0	0.8005471206040631	REACT:R-HSA-6811442	Intra-Golgi and retrograde Golgi-to-ER traffic	122.2	middle temporal gyrus
ARF5	11	0	457	1774	0.16850199354471235	0.13463331476318047	0.0	0.8005471206040631	REACT:R-HSA-6811442	Intra-Golgi and retrograde Golgi-to-ER traffic	80.2	motor facial nucleus
ARF5	11	0	457	1774	0.16850199354471235	0.13463331476318047	0.0	0.8005471206040631	REACT:R-HSA-6811442	Intra-Golgi and retrograde Golgi-to-ER traffic	84.8	motor hypoglossal nucleus
ARF5	11	0	457	1774	0.16850199354471235	0.13463331476318047	0.0	0.8005471206040631	REACT:R-HSA-6811442	Intra-Golgi and retrograde Golgi-to-ER traffic	66.8	motor trigeminal nucleus
ARF5	11	0	457	1774	0.16850199354471235	0.13463331476318047	0.0	0.8005471206040631	REACT:R-HSA-6811442	Intra-Golgi and retrograde Golgi-to-ER traffic	112.9	nuclei of the trapezoid body
ARF5	11	0	457	1774	0.16850199354471235	0.13463331476318047	0.0	0.8005471206040631	REACT:R-HSA-6811442	Intra-Golgi and retrograde Golgi-to-ER traffic	119.9	nucleus accumbens
ARF5	11	0	457	1774	0.16850199354471235	0.13463331476318047	0.0	0.8005471206040631	REACT:R-HSA-6811442	Intra-Golgi and retrograde Golgi-to-ER traffic	139.8	nucleus ambiguus
ARF5	11	0	457	1774	0.16850199354471235	0.13463331476318047	0.0	0.8005471206040631	REACT:R-HSA-6811442	Intra-Golgi and retrograde Golgi-to-ER traffic	58.8	nucleus basalis of Meynert
ARF5	11	0	457	1774	0.16850199354471235	0.13463331476318047	0.0	0.8005471206040631	REACT:R-HSA-6811442	Intra-Golgi and retrograde Golgi-to-ER traffic	62.4	nucleus cuneatus
ARF5	11	0	457	1774	0.16850199354471235	0.13463331476318047	0.0	0.8005471206040631	REACT:R-HSA-6811442	Intra-Golgi and retrograde Golgi-to-ER traffic	42.4	nucleus gracilis
ARF5	11	0	457	1774	0.16850199354471235	0.13463331476318047	0.0	0.8005471206040631	REACT:R-HSA-6811442	Intra-Golgi and retrograde Golgi-to-ER traffic	161.3	nucleus of the diagonal band
ARF5	11	0	457	1774	0.16850199354471235	0.13463331476318047	0.0	0.8005471206040631	REACT:R-HSA-6811442	Intra-Golgi and retrograde Golgi-to-ER traffic	89.3	nucleus raphe magnus
ARF5	11	0	457	1774	0.16850199354471235	0.13463331476318047	0.0	0.8005471206040631	REACT:R-HSA-6811442	Intra-Golgi and retrograde Golgi-to-ER traffic	78.7	nucleus raphe obscurus
ARF5	11	0	457	1774	0.16850199354471235	0.13463331476318047	0.0	0.8005471206040631	REACT:R-HSA-6811442	Intra-Golgi and retrograde Golgi-to-ER traffic	81.5	nucleus raphe pallidus
ARF5	11	0	457	1774	0.16850199354471235	0.13463331476318047	0.0	0.8005471206040631	REACT:R-HSA-6811442	Intra-Golgi and retrograde Golgi-to-ER traffic	69.5	nucleus reuniens
ARF5	11	0	457	1774	0.16850199354471235	0.13463331476318047	0.0	0.8005471206040631	REACT:R-HSA-6811442	Intra-Golgi and retrograde Golgi-to-ER traffic	68.3	nucleus rhomboideus
ARF5	11	0	457	1774	0.16850199354471235	0.13463331476318047	0.0	0.8005471206040631	REACT:R-HSA-6811442	Intra-Golgi and retrograde Golgi-to-ER traffic	86.8	nucleus tractus solitarii
ARF5	11	0	457	1774	0.16850199354471235	0.13463331476318047	0.0	0.8005471206040631	REACT:R-HSA-6811442	Intra-Golgi and retrograde Golgi-to-ER traffic	88.2	occipital cortex
ARF5	11	0	457	1774	0.16850199354471235	0.13463331476318047	0.0	0.8005471206040631	REACT:R-HSA-6811442	Intra-Golgi and retrograde Golgi-to-ER traffic	73.8	occipital cortex (white matter)
ARF5	11	0	457	1774	0.16850199354471235	0.13463331476318047	0.0	0.8005471206040631	REACT:R-HSA-6811442	Intra-Golgi and retrograde Golgi-to-ER traffic	139.9	olfactory area
ARF5	11	0	457	1774	0.16850199354471235	0.13463331476318047	0.0	0.8005471206040631	REACT:R-HSA-6811442	Intra-Golgi and retrograde Golgi-to-ER traffic	110.2	olfactory tubercle
ARF5	11	0	457	1774	0.16850199354471235	0.13463331476318047	0.0	0.8005471206040631	REACT:R-HSA-6811442	Intra-Golgi and retrograde Golgi-to-ER traffic	73.7	orbitofrontal gyrus, anterior
ARF5	11	0	457	1774	0.16850199354471235	0.13463331476318047	0.0	0.8005471206040631	REACT:R-HSA-6811442	Intra-Golgi and retrograde Golgi-to-ER traffic	82.1	paracentral lobule, anterior
ARF5	11	0	457	1774	0.16850199354471235	0.13463331476318047	0.0	0.8005471206040631	REACT:R-HSA-6811442	Intra-Golgi and retrograde Golgi-to-ER traffic	78.1	paracentral lobule, posterior
ARF5	11	0	457	1774	0.16850199354471235	0.13463331476318047	0.0	0.8005471206040631	REACT:R-HSA-6811442	Intra-Golgi and retrograde Golgi-to-ER traffic	93.5	parahippocampal cortex
ARF5	11	0	457	1774	0.16850199354471235	0.13463331476318047	0.0	0.8005471206040631	REACT:R-HSA-6811442	Intra-Golgi and retrograde Golgi-to-ER traffic	102.6	parahippocampal cortex (white matter)
ARF5	11	0	457	1774	0.16850199354471235	0.13463331476318047	0.0	0.8005471206040631	REACT:R-HSA-6811442	Intra-Golgi and retrograde Golgi-to-ER traffic	102.4	paramedian reticular nucleus
ARF5	11	0	457	1774	0.16850199354471235	0.13463331476318047	0.0	0.8005471206040631	REACT:R-HSA-6811442	Intra-Golgi and retrograde Golgi-to-ER traffic	93.7	paraventricular nucleus
ARF5	11	0	457	1774	0.16850199354471235	0.13463331476318047	0.0	0.8005471206040631	REACT:R-HSA-6811442	Intra-Golgi and retrograde Golgi-to-ER traffic	59.0	parietal operculum
ARF5	11	0	457	1774	0.16850199354471235	0.13463331476318047	0.0	0.8005471206040631	REACT:R-HSA-6811442	Intra-Golgi and retrograde Golgi-to-ER traffic	105.1	parieto-insular cortex
ARF5	11	0	457	1774	0.16850199354471235	0.13463331476318047	0.0	0.8005471206040631	REACT:R-HSA-6811442	Intra-Golgi and retrograde Golgi-to-ER traffic	92.2	parieto-occipital transitional area
ARF5	11	0	457	1774	0.16850199354471235	0.13463331476318047	0.0	0.8005471206040631	REACT:R-HSA-6811442	Intra-Golgi and retrograde Golgi-to-ER traffic	56.6	parieto-temporal junction (white matter)
ARF5	11	0	457	1774	0.16850199354471235	0.13463331476318047	0.0	0.8005471206040631	REACT:R-HSA-6811442	Intra-Golgi and retrograde Golgi-to-ER traffic	74.6	parvicellular reticular nuclei
ARF5	11	0	457	1774	0.16850199354471235	0.13463331476318047	0.0	0.8005471206040631	REACT:R-HSA-6811442	Intra-Golgi and retrograde Golgi-to-ER traffic	82.1	parvicellular reticular nuclei, medullary
ARF5	11	0	457	1774	0.16850199354471235	0.13463331476318047	0.0	0.8005471206040631	REACT:R-HSA-6811442	Intra-Golgi and retrograde Golgi-to-ER traffic	80.0	pedunculopontine tegmental nucleus
ARF5	11	0	457	1774	0.16850199354471235	0.13463331476318047	0.0	0.8005471206040631	REACT:R-HSA-6811442	Intra-Golgi and retrograde Golgi-to-ER traffic	124.1	periaquaductal grey, anterior
ARF5	11	0	457	1774	0.16850199354471235	0.13463331476318047	0.0	0.8005471206040631	REACT:R-HSA-6811442	Intra-Golgi and retrograde Golgi-to-ER traffic	106.3	periaquaductal grey, dorsal
ARF5	11	0	457	1774	0.16850199354471235	0.13463331476318047	0.0	0.8005471206040631	REACT:R-HSA-6811442	Intra-Golgi and retrograde Golgi-to-ER traffic	105.5	periaquaductal grey, lateral
ARF5	11	0	457	1774	0.16850199354471235	0.13463331476318047	0.0	0.8005471206040631	REACT:R-HSA-6811442	Intra-Golgi and retrograde Golgi-to-ER traffic	163.9	perirhinal gyrus
ARF5	11	0	457	1774	0.16850199354471235	0.13463331476318047	0.0	0.8005471206040631	REACT:R-HSA-6811442	Intra-Golgi and retrograde Golgi-to-ER traffic	101.7	peritrigeminal nucleus
ARF5	11	0	457	1774	0.16850199354471235	0.13463331476318047	0.0	0.8005471206040631	REACT:R-HSA-6811442	Intra-Golgi and retrograde Golgi-to-ER traffic	76.5	piriform cortex
ARF5	11	0	457	1774	0.16850199354471235	0.13463331476318047	0.0	0.8005471206040631	REACT:R-HSA-6811442	Intra-Golgi and retrograde Golgi-to-ER traffic	111.9	pontine nuclei
ARF5	11	0	457	1774	0.16850199354471235	0.13463331476318047	0.0	0.8005471206040631	REACT:R-HSA-6811442	Intra-Golgi and retrograde Golgi-to-ER traffic	126.8	pontine raphe nucleus
ARF5	11	0	457	1774	0.16850199354471235	0.13463331476318047	0.0	0.8005471206040631	REACT:R-HSA-6811442	Intra-Golgi and retrograde Golgi-to-ER traffic	49.6	postcentral gyrus
ARF5	11	0	457	1774	0.16850199354471235	0.13463331476318047	0.0	0.8005471206040631	REACT:R-HSA-6811442	Intra-Golgi and retrograde Golgi-to-ER traffic	94.8	postcentral gyrus, dorsal
ARF5	11	0	457	1774	0.16850199354471235	0.13463331476318047	0.0	0.8005471206040631	REACT:R-HSA-6811442	Intra-Golgi and retrograde Golgi-to-ER traffic	109.8	postcentral gyrus, middle
ARF5	11	0	457	1774	0.16850199354471235	0.13463331476318047	0.0	0.8005471206040631	REACT:R-HSA-6811442	Intra-Golgi and retrograde Golgi-to-ER traffic	88.3	postcentral gyrus, ventral
ARF5	11	0	457	1774	0.16850199354471235	0.13463331476318047	0.0	0.8005471206040631	REACT:R-HSA-6811442	Intra-Golgi and retrograde Golgi-to-ER traffic	44.6	posterior cingulate cortex
ARF5	11	0	457	1774	0.16850199354471235	0.13463331476318047	0.0	0.8005471206040631	REACT:R-HSA-6811442	Intra-Golgi and retrograde Golgi-to-ER traffic	62.1	posterior cingulate cortex, dorsal
ARF5	11	0	457	1774	0.16850199354471235	0.13463331476318047	0.0	0.8005471206040631	REACT:R-HSA-6811442	Intra-Golgi and retrograde Golgi-to-ER traffic	79.7	posterior cingulate cortex, ventral
ARF5	11	0	457	1774	0.16850199354471235	0.13463331476318047	0.0	0.8005471206040631	REACT:R-HSA-6811442	Intra-Golgi and retrograde Golgi-to-ER traffic	101.2	posterior insular cortex
ARF5	11	0	457	1774	0.16850199354471235	0.13463331476318047	0.0	0.8005471206040631	REACT:R-HSA-6811442	Intra-Golgi and retrograde Golgi-to-ER traffic	53.5	posterior thalamic nucleus
ARF5	11	0	457	1774	0.16850199354471235	0.13463331476318047	0.0	0.8005471206040631	REACT:R-HSA-6811442	Intra-Golgi and retrograde Golgi-to-ER traffic	81.4	posteroventral cochlear nucleus
ARF5	11	0	457	1774	0.16850199354471235	0.13463331476318047	0.0	0.8005471206040631	REACT:R-HSA-6811442	Intra-Golgi and retrograde Golgi-to-ER traffic	57.7	precentral gyrus
ARF5	11	0	457	1774	0.16850199354471235	0.13463331476318047	0.0	0.8005471206040631	REACT:R-HSA-6811442	Intra-Golgi and retrograde Golgi-to-ER traffic	66.2	precentral gyrus, dorsal
ARF5	11	0	457	1774	0.16850199354471235	0.13463331476318047	0.0	0.8005471206040631	REACT:R-HSA-6811442	Intra-Golgi and retrograde Golgi-to-ER traffic	100.0	precentral gyrus, middle
ARF5	11	0	457	1774	0.16850199354471235	0.13463331476318047	0.0	0.8005471206040631	REACT:R-HSA-6811442	Intra-Golgi and retrograde Golgi-to-ER traffic	66.3	precentral gyrus, ventral
ARF5	11	0	457	1774	0.16850199354471235	0.13463331476318047	0.0	0.8005471206040631	REACT:R-HSA-6811442	Intra-Golgi and retrograde Golgi-to-ER traffic	82.5	precuneus
ARF5	11	0	457	1774	0.16850199354471235	0.13463331476318047	0.0	0.8005471206040631	REACT:R-HSA-6811442	Intra-Golgi and retrograde Golgi-to-ER traffic	93.8	premotor cortex, dorsal
ARF5	11	0	457	1774	0.16850199354471235	0.13463331476318047	0.0	0.8005471206040631	REACT:R-HSA-6811442	Intra-Golgi and retrograde Golgi-to-ER traffic	94.6	premotor cortex, ventral
ARF5	11	0	457	1774	0.16850199354471235	0.13463331476318047	0.0	0.8005471206040631	REACT:R-HSA-6811442	Intra-Golgi and retrograde Golgi-to-ER traffic	108.9	preoptic area
ARF5	11	0	457	1774	0.16850199354471235	0.13463331476318047	0.0	0.8005471206040631	REACT:R-HSA-6811442	Intra-Golgi and retrograde Golgi-to-ER traffic	86.2	prepositus hypoglossal nucleus
ARF5	11	0	457	1774	0.16850199354471235	0.13463331476318047	0.0	0.8005471206040631	REACT:R-HSA-6811442	Intra-Golgi and retrograde Golgi-to-ER traffic	113.3	pretectal area
ARF5	11	0	457	1774	0.16850199354471235	0.13463331476318047	0.0	0.8005471206040631	REACT:R-HSA-6811442	Intra-Golgi and retrograde Golgi-to-ER traffic	90.3	principal sensory trigeminal nucleus
ARF5	11	0	457	1774	0.16850199354471235	0.13463331476318047	0.0	0.8005471206040631	REACT:R-HSA-6811442	Intra-Golgi and retrograde Golgi-to-ER traffic	93.7	pulvinar
ARF5	11	0	457	1774	0.16850199354471235	0.13463331476318047	0.0	0.8005471206040631	REACT:R-HSA-6811442	Intra-Golgi and retrograde Golgi-to-ER traffic	93.5	putamen
ARF5	11	0	457	1774	0.16850199354471235	0.13463331476318047	0.0	0.8005471206040631	REACT:R-HSA-6811442	Intra-Golgi and retrograde Golgi-to-ER traffic	83.4	red nucleus
ARF5	11	0	457	1774	0.16850199354471235	0.13463331476318047	0.0	0.8005471206040631	REACT:R-HSA-6811442	Intra-Golgi and retrograde Golgi-to-ER traffic	67.4	reticular pontine nucleus, caudal
ARF5	11	0	457	1774	0.16850199354471235	0.13463331476318047	0.0	0.8005471206040631	REACT:R-HSA-6811442	Intra-Golgi and retrograde Golgi-to-ER traffic	79.6	reticular pontine nucleus, oral
ARF5	11	0	457	1774	0.16850199354471235	0.13463331476318047	0.0	0.8005471206040631	REACT:R-HSA-6811442	Intra-Golgi and retrograde Golgi-to-ER traffic	56.5	reticulotegmental nucleus
ARF5	11	0	457	1774	0.16850199354471235	0.13463331476318047	0.0	0.8005471206040631	REACT:R-HSA-6811442	Intra-Golgi and retrograde Golgi-to-ER traffic	100.2	retrosplenial cortex
ARF5	11	0	457	1774	0.16850199354471235	0.13463331476318047	0.0	0.8005471206040631	REACT:R-HSA-6811442	Intra-Golgi and retrograde Golgi-to-ER traffic	134.8	septal nuclei
ARF5	11	0	457	1774	0.16850199354471235	0.13463331476318047	0.0	0.8005471206040631	REACT:R-HSA-6811442	Intra-Golgi and retrograde Golgi-to-ER traffic	47.2	somatomor cortex, precentral gyrus (white matter)
ARF5	11	0	457	1774	0.16850199354471235	0.13463331476318047	0.0	0.8005471206040631	REACT:R-HSA-6811442	Intra-Golgi and retrograde Golgi-to-ER traffic	47.6	somatosensory cortex, postcentral gyrus, ventral (white matter)
ARF5	11	0	457	1774	0.16850199354471235	0.13463331476318047	0.0	0.8005471206040631	REACT:R-HSA-6811442	Intra-Golgi and retrograde Golgi-to-ER traffic	67.2	spinal trigeminal nucleus, caudal
ARF5	11	0	457	1774	0.16850199354471235	0.13463331476318047	0.0	0.8005471206040631	REACT:R-HSA-6811442	Intra-Golgi and retrograde Golgi-to-ER traffic	101.7	spinal trigeminal nucleus, interpolar
ARF5	11	0	457	1774	0.16850199354471235	0.13463331476318047	0.0	0.8005471206040631	REACT:R-HSA-6811442	Intra-Golgi and retrograde Golgi-to-ER traffic	108.0	spinal trigeminal nucleus, oral
ARF5	11	0	457	1774	0.16850199354471235	0.13463331476318047	0.0	0.8005471206040631	REACT:R-HSA-6811442	Intra-Golgi and retrograde Golgi-to-ER traffic	71.7	spinal vestibular nucleus
ARF5	11	0	457	1774	0.16850199354471235	0.13463331476318047	0.0	0.8005471206040631	REACT:R-HSA-6811442	Intra-Golgi and retrograde Golgi-to-ER traffic	111.1	stria terminalis, bed nucleus
ARF5	11	0	457	1774	0.16850199354471235	0.13463331476318047	0.0	0.8005471206040631	REACT:R-HSA-6811442	Intra-Golgi and retrograde Golgi-to-ER traffic	88.9	subcentral gyrus, S2
ARF5	11	0	457	1774	0.16850199354471235	0.13463331476318047	0.0	0.8005471206040631	REACT:R-HSA-6811442	Intra-Golgi and retrograde Golgi-to-ER traffic	81.0	subcoeruleus area
ARF5	11	0	457	1774	0.16850199354471235	0.13463331476318047	0.0	0.8005471206040631	REACT:R-HSA-6811442	Intra-Golgi and retrograde Golgi-to-ER traffic	98.5	subiculum
ARF5	11	0	457	1774	0.16850199354471235	0.13463331476318047	0.0	0.8005471206040631	REACT:R-HSA-6811442	Intra-Golgi and retrograde Golgi-to-ER traffic	88.9	substantia nigra
ARF5	11	0	457	1774	0.16850199354471235	0.13463331476318047	0.0	0.8005471206040631	REACT:R-HSA-6811442	Intra-Golgi and retrograde Golgi-to-ER traffic	80.2	subthalamic nucleus
ARF5	11	0	457	1774	0.16850199354471235	0.13463331476318047	0.0	0.8005471206040631	REACT:R-HSA-6811442	Intra-Golgi and retrograde Golgi-to-ER traffic	108.4	superior colliculus
ARF5	11	0	457	1774	0.16850199354471235	0.13463331476318047	0.0	0.8005471206040631	REACT:R-HSA-6811442	Intra-Golgi and retrograde Golgi-to-ER traffic	91.5	superior olive
ARF5	11	0	457	1774	0.16850199354471235	0.13463331476318047	0.0	0.8005471206040631	REACT:R-HSA-6811442	Intra-Golgi and retrograde Golgi-to-ER traffic	106.0	superior parietal lobule
ARF5	11	0	457	1774	0.16850199354471235	0.13463331476318047	0.0	0.8005471206040631	REACT:R-HSA-6811442	Intra-Golgi and retrograde Golgi-to-ER traffic	123.2	superior temporal gyrus
ARF5	11	0	457	1774	0.16850199354471235	0.13463331476318047	0.0	0.8005471206040631	REACT:R-HSA-6811442	Intra-Golgi and retrograde Golgi-to-ER traffic	82.2	superior vestibular nucleus
ARF5	11	0	457	1774	0.16850199354471235	0.13463331476318047	0.0	0.8005471206040631	REACT:R-HSA-6811442	Intra-Golgi and retrograde Golgi-to-ER traffic	73.6	supplementary motor cortex
ARF5	11	0	457	1774	0.16850199354471235	0.13463331476318047	0.0	0.8005471206040631	REACT:R-HSA-6811442	Intra-Golgi and retrograde Golgi-to-ER traffic	115.2	supramarginal gyrus
ARF5	11	0	457	1774	0.16850199354471235	0.13463331476318047	0.0	0.8005471206040631	REACT:R-HSA-6811442	Intra-Golgi and retrograde Golgi-to-ER traffic	115.1	supraoptic nucleus
ARF5	11	0	457	1774	0.16850199354471235	0.13463331476318047	0.0	0.8005471206040631	REACT:R-HSA-6811442	Intra-Golgi and retrograde Golgi-to-ER traffic	128.1	temporal pole
ARF5	11	0	457	1774	0.16850199354471235	0.13463331476318047	0.0	0.8005471206040631	REACT:R-HSA-6811442	Intra-Golgi and retrograde Golgi-to-ER traffic	57.1	temporal white matter
ARF5	11	0	457	1774	0.16850199354471235	0.13463331476318047	0.0	0.8005471206040631	REACT:R-HSA-6811442	Intra-Golgi and retrograde Golgi-to-ER traffic	91.6	temporo-insular cortex, parainsular gyrus
ARF5	11	0	457	1774	0.16850199354471235	0.13463331476318047	0.0	0.8005471206040631	REACT:R-HSA-6811442	Intra-Golgi and retrograde Golgi-to-ER traffic	147.9	temporo-occipital transitional zone
ARF5	11	0	457	1774	0.16850199354471235	0.13463331476318047	0.0	0.8005471206040631	REACT:R-HSA-6811442	Intra-Golgi and retrograde Golgi-to-ER traffic	131.2	transversal temporal gyrus, anterior
ARF5	11	0	457	1774	0.16850199354471235	0.13463331476318047	0.0	0.8005471206040631	REACT:R-HSA-6811442	Intra-Golgi and retrograde Golgi-to-ER traffic	115.3	transversal temporal gyrus, posterior
ARF5	11	0	457	1774	0.16850199354471235	0.13463331476318047	0.0	0.8005471206040631	REACT:R-HSA-6811442	Intra-Golgi and retrograde Golgi-to-ER traffic	85.8	ventral medullary reticular nucleus
ARF5	11	0	457	1774	0.16850199354471235	0.13463331476318047	0.0	0.8005471206040631	REACT:R-HSA-6811442	Intra-Golgi and retrograde Golgi-to-ER traffic	106.0	ventral periolivary nuclei
ARF5	11	0	457	1774	0.16850199354471235	0.13463331476318047	0.0	0.8005471206040631	REACT:R-HSA-6811442	Intra-Golgi and retrograde Golgi-to-ER traffic	68.2	ventral posterolateral thalamic nucleus
ARF5	11	0	457	1774	0.16850199354471235	0.13463331476318047	0.0	0.8005471206040631	REACT:R-HSA-6811442	Intra-Golgi and retrograde Golgi-to-ER traffic	76.9	ventral posteromedial thalamic nucleus
ARF5	11	0	457	1774	0.16850199354471235	0.13463331476318047	0.0	0.8005471206040631	REACT:R-HSA-6811442	Intra-Golgi and retrograde Golgi-to-ER traffic	112.5	ventral tegmental area
ARF5	11	0	457	1774	0.16850199354471235	0.13463331476318047	0.0	0.8005471206040631	REACT:R-HSA-6811442	Intra-Golgi and retrograde Golgi-to-ER traffic	93.7	ventral thalamic nuclei
ARF5	11	0	457	1774	0.16850199354471235	0.13463331476318047	0.0	0.8005471206040631	REACT:R-HSA-6811442	Intra-Golgi and retrograde Golgi-to-ER traffic	86.3	ventrolateral medulla, A1-C1 cell groups
ARF5	11	0	457	1774	0.16850199354471235	0.13463331476318047	0.0	0.8005471206040631	REACT:R-HSA-6811442	Intra-Golgi and retrograde Golgi-to-ER traffic	69.9	ventrolateral tegmental area, A5 NE cell group
ARF5	11	0	457	1774	0.16850199354471235	0.13463331476318047	0.0	0.8005471206040631	REACT:R-HSA-6811442	Intra-Golgi and retrograde Golgi-to-ER traffic	159.9	ventromedial nucleus
ARF5	11	0	457	1774	0.16850199354471235	0.13463331476318047	0.0	0.8005471206040631	REACT:R-HSA-6811442	Intra-Golgi and retrograde Golgi-to-ER traffic	102.0	vermis
ARF5	11	0	457	1774	0.16850199354471235	0.13463331476318047	0.0	0.8005471206040631	REACT:R-HSA-6811442	Intra-Golgi and retrograde Golgi-to-ER traffic	57.5	zona incerta
ARF5	11	0	457	1774	0.16850199354471235	0.13463331476318047	0.0	0.8005471206040631	REACT:R-HSA-199991	Membrane Trafficking	72.7	amygdala
ARF5	11	0	457	1774	0.16850199354471235	0.13463331476318047	0.0	0.8005471206040631	REACT:R-HSA-199991	Membrane Trafficking	119.4	angular gyrus
ARF5	11	0	457	1774	0.16850199354471235	0.13463331476318047	0.0	0.8005471206040631	REACT:R-HSA-199991	Membrane Trafficking	140.1	angular gyrus (white matter)
ARF5	11	0	457	1774	0.16850199354471235	0.13463331476318047	0.0	0.8005471206040631	REACT:R-HSA-199991	Membrane Trafficking	82.4	anterior cingulate cortex, supragenual-dorsal
ARF5	11	0	457	1774	0.16850199354471235	0.13463331476318047	0.0	0.8005471206040631	REACT:R-HSA-199991	Membrane Trafficking	65.6	anterior cingulate cortex, supragenual-ventral
ARF5	11	0	457	1774	0.16850199354471235	0.13463331476318047	0.0	0.8005471206040631	REACT:R-HSA-199991	Membrane Trafficking	76.9	anterior cochlear nucleus, ventral
ARF5	11	0	457	1774	0.16850199354471235	0.13463331476318047	0.0	0.8005471206040631	REACT:R-HSA-199991	Membrane Trafficking	89.8	anterior funiculus (white matter)
ARF5	11	0	457	1774	0.16850199354471235	0.13463331476318047	0.0	0.8005471206040631	REACT:R-HSA-199991	Membrane Trafficking	96.9	anterior insular cortex, dorsal
ARF5	11	0	457	1774	0.16850199354471235	0.13463331476318047	0.0	0.8005471206040631	REACT:R-HSA-199991	Membrane Trafficking	124.7	anterior insular cortex, ventral
ARF5	11	0	457	1774	0.16850199354471235	0.13463331476318047	0.0	0.8005471206040631	REACT:R-HSA-199991	Membrane Trafficking	87.0	anterior thalamic nucleus, ventral
ARF5	11	0	457	1774	0.16850199354471235	0.13463331476318047	0.0	0.8005471206040631	REACT:R-HSA-199991	Membrane Trafficking	123.8	arcuate nucleus
ARF5	11	0	457	1774	0.16850199354471235	0.13463331476318047	0.0	0.8005471206040631	REACT:R-HSA-199991	Membrane Trafficking	83.7	area parastriata, inferior
ARF5	11	0	457	1774	0.16850199354471235	0.13463331476318047	0.0	0.8005471206040631	REACT:R-HSA-199991	Membrane Trafficking	91.4	area parastriata, parietal
ARF5	11	0	457	1774	0.16850199354471235	0.13463331476318047	0.0	0.8005471206040631	REACT:R-HSA-199991	Membrane Trafficking	77.2	area parastriata, superior
ARF5	11	0	457	1774	0.16850199354471235	0.13463331476318047	0.0	0.8005471206040631	REACT:R-HSA-199991	Membrane Trafficking	105.2	area parastriata, temporal
ARF5	11	0	457	1774	0.16850199354471235	0.13463331476318047	0.0	0.8005471206040631	REACT:R-HSA-199991	Membrane Trafficking	70.9	area postrema
ARF5	11	0	457	1774	0.16850199354471235	0.13463331476318047	0.0	0.8005471206040631	REACT:R-HSA-199991	Membrane Trafficking	92.7	area striata
ARF5	11	0	457	1774	0.16850199354471235	0.13463331476318047	0.0	0.8005471206040631	REACT:R-HSA-199991	Membrane Trafficking	72.9	area striata (white matter)
ARF5	11	0	457	1774	0.16850199354471235	0.13463331476318047	0.0	0.8005471206040631	REACT:R-HSA-199991	Membrane Trafficking	80.9	basal amygdala
ARF5	11	0	457	1774	0.16850199354471235	0.13463331476318047	0.0	0.8005471206040631	REACT:R-HSA-199991	Membrane Trafficking	104.9	caudate nucleus
ARF5	11	0	457	1774	0.16850199354471235	0.13463331476318047	0.0	0.8005471206040631	REACT:R-HSA-199991	Membrane Trafficking	75.0	central amygdala
ARF5	11	0	457	1774	0.16850199354471235	0.13463331476318047	0.0	0.8005471206040631	REACT:R-HSA-199991	Membrane Trafficking	96.4	centromedial thalamic nucleus
ARF5	11	0	457	1774	0.16850199354471235	0.13463331476318047	0.0	0.8005471206040631	REACT:R-HSA-199991	Membrane Trafficking	108.9	cerebellar cortex
ARF5	11	0	457	1774	0.16850199354471235	0.13463331476318047	0.0	0.8005471206040631	REACT:R-HSA-199991	Membrane Trafficking	96.8	cerebellar nuclei
ARF5	11	0	457	1774	0.16850199354471235	0.13463331476318047	0.0	0.8005471206040631	REACT:R-HSA-199991	Membrane Trafficking	62.9	cerebellar white matter
ARF5	11	0	457	1774	0.16850199354471235	0.13463331476318047	0.0	0.8005471206040631	REACT:R-HSA-199991	Membrane Trafficking	91.8	cervical spinal cord, central gray
ARF5	11	0	457	1774	0.16850199354471235	0.13463331476318047	0.0	0.8005471206040631	REACT:R-HSA-199991	Membrane Trafficking	77.0	cervical spinal cord, dorsal horn
ARF5	11	0	457	1774	0.16850199354471235	0.13463331476318047	0.0	0.8005471206040631	REACT:R-HSA-199991	Membrane Trafficking	64.2	cervical spinal cord, ventral horn
ARF5	11	0	457	1774	0.16850199354471235	0.13463331476318047	0.0	0.8005471206040631	REACT:R-HSA-199991	Membrane Trafficking	44.8	choroid plexus
ARF5	11	0	457	1774	0.16850199354471235	0.13463331476318047	0.0	0.8005471206040631	REACT:R-HSA-199991	Membrane Trafficking	101.5	claustrum
ARF5	11	0	457	1774	0.16850199354471235	0.13463331476318047	0.0	0.8005471206040631	REACT:R-HSA-199991	Membrane Trafficking	64.0	corpus callosum, genu (white matter)
ARF5	11	0	457	1774	0.16850199354471235	0.13463331476318047	0.0	0.8005471206040631	REACT:R-HSA-199991	Membrane Trafficking	76.5	corpus callosum, splenium (white matter)
ARF5	11	0	457	1774	0.16850199354471235	0.13463331476318047	0.0	0.8005471206040631	REACT:R-HSA-199991	Membrane Trafficking	86.9	corticomedial amygdala
ARF5	11	0	457	1774	0.16850199354471235	0.13463331476318047	0.0	0.8005471206040631	REACT:R-HSA-199991	Membrane Trafficking	103.3	cuneiform nucleus
ARF5	11	0	457	1774	0.16850199354471235	0.13463331476318047	0.0	0.8005471206040631	REACT:R-HSA-199991	Membrane Trafficking	94.8	dentate gyrus
ARF5	11	0	457	1774	0.16850199354471235	0.13463331476318047	0.0	0.8005471206040631	REACT:R-HSA-199991	Membrane Trafficking	64.8	dorsal cochlear nucleus
ARF5	11	0	457	1774	0.16850199354471235	0.13463331476318047	0.0	0.8005471206040631	REACT:R-HSA-199991	Membrane Trafficking	72.3	dorsal funiculus (white matter)
ARF5	11	0	457	1774	0.16850199354471235	0.13463331476318047	0.0	0.8005471206040631	REACT:R-HSA-199991	Membrane Trafficking	96.2	dorsal medullary reticular nucleus
ARF5	11	0	457	1774	0.16850199354471235	0.13463331476318047	0.0	0.8005471206040631	REACT:R-HSA-199991	Membrane Trafficking	76.8	dorsal motor vagal complex
ARF5	11	0	457	1774	0.16850199354471235	0.13463331476318047	0.0	0.8005471206040631	REACT:R-HSA-199991	Membrane Trafficking	119.2	dorsal raphe nucleus
ARF5	11	0	457	1774	0.16850199354471235	0.13463331476318047	0.0	0.8005471206040631	REACT:R-HSA-199991	Membrane Trafficking	64.0	dorsal tegmental nucleus
ARF5	11	0	457	1774	0.16850199354471235	0.13463331476318047	0.0	0.8005471206040631	REACT:R-HSA-199991	Membrane Trafficking	74.8	dorsolateral tegmental area
ARF5	11	0	457	1774	0.16850199354471235	0.13463331476318047	0.0	0.8005471206040631	REACT:R-HSA-199991	Membrane Trafficking	151.0	dorsomedial nucleus
ARF5	11	0	457	1774	0.16850199354471235	0.13463331476318047	0.0	0.8005471206040631	REACT:R-HSA-199991	Membrane Trafficking	113.0	entorhinal gyrus
ARF5	11	0	457	1774	0.16850199354471235	0.13463331476318047	0.0	0.8005471206040631	REACT:R-HSA-199991	Membrane Trafficking	108.7	flocculonodular lobe
ARF5	11	0	457	1774	0.16850199354471235	0.13463331476318047	0.0	0.8005471206040631	REACT:R-HSA-199991	Membrane Trafficking	67.5	frontal eye field
ARF5	11	0	457	1774	0.16850199354471235	0.13463331476318047	0.0	0.8005471206040631	REACT:R-HSA-199991	Membrane Trafficking	112.5	frontal operculum
ARF5	11	0	457	1774	0.16850199354471235	0.13463331476318047	0.0	0.8005471206040631	REACT:R-HSA-199991	Membrane Trafficking	127.4	fusiform gyrus
ARF5	11	0	457	1774	0.16850199354471235	0.13463331476318047	0.0	0.8005471206040631	REACT:R-HSA-199991	Membrane Trafficking	71.4	gigantocellular reticular nuclei, medullary
ARF5	11	0	457	1774	0.16850199354471235	0.13463331476318047	0.0	0.8005471206040631	REACT:R-HSA-199991	Membrane Trafficking	76.3	gigantocellular reticular nuclei, pars
ARF5	11	0	457	1774	0.16850199354471235	0.13463331476318047	0.0	0.8005471206040631	REACT:R-HSA-199991	Membrane Trafficking	65.5	globus pallidus, externus
ARF5	11	0	457	1774	0.16850199354471235	0.13463331476318047	0.0	0.8005471206040631	REACT:R-HSA-199991	Membrane Trafficking	64.6	globus pallidus, internus
ARF5	11	0	457	1774	0.16850199354471235	0.13463331476318047	0.0	0.8005471206040631	REACT:R-HSA-199991	Membrane Trafficking	104.1	habenula
ARF5	11	0	457	1774	0.16850199354471235	0.13463331476318047	0.0	0.8005471206040631	REACT:R-HSA-199991	Membrane Trafficking	96.2	hippocampus
ARF5	11	0	457	1774	0.16850199354471235	0.13463331476318047	0.0	0.8005471206040631	REACT:R-HSA-199991	Membrane Trafficking	130.0	hippocampus, CA1
ARF5	11	0	457	1774	0.16850199354471235	0.13463331476318047	0.0	0.8005471206040631	REACT:R-HSA-199991	Membrane Trafficking	106.7	hippocampus, CA2
ARF5	11	0	457	1774	0.16850199354471235	0.13463331476318047	0.0	0.8005471206040631	REACT:R-HSA-199991	Membrane Trafficking	93.8	hippocampus, CA3
ARF5	11	0	457	1774	0.16850199354471235	0.13463331476318047	0.0	0.8005471206040631	REACT:R-HSA-199991	Membrane Trafficking	123.0	inferior colliculus
ARF5	11	0	457	1774	0.16850199354471235	0.13463331476318047	0.0	0.8005471206040631	REACT:R-HSA-199991	Membrane Trafficking	86.3	inferior frontal gyrus, opercular
ARF5	11	0	457	1774	0.16850199354471235	0.13463331476318047	0.0	0.8005471206040631	REACT:R-HSA-199991	Membrane Trafficking	58.2	inferior olive
ARF5	11	0	457	1774	0.16850199354471235	0.13463331476318047	0.0	0.8005471206040631	REACT:R-HSA-199991	Membrane Trafficking	102.0	inferior parietal lobule
ARF5	11	0	457	1774	0.16850199354471235	0.13463331476318047	0.0	0.8005471206040631	REACT:R-HSA-199991	Membrane Trafficking	127.1	inferior temporal gyrus
ARF5	11	0	457	1774	0.16850199354471235	0.13463331476318047	0.0	0.8005471206040631	REACT:R-HSA-199991	Membrane Trafficking	85.6	intraparietal deep sulcus
ARF5	11	0	457	1774	0.16850199354471235	0.13463331476318047	0.0	0.8005471206040631	REACT:R-HSA-199991	Membrane Trafficking	79.7	Kolliker-Fuse nucleus
ARF5	11	0	457	1774	0.16850199354471235	0.13463331476318047	0.0	0.8005471206040631	REACT:R-HSA-199991	Membrane Trafficking	69.9	lateral amygdala
ARF5	11	0	457	1774	0.16850199354471235	0.13463331476318047	0.0	0.8005471206040631	REACT:R-HSA-199991	Membrane Trafficking	69.9	lateral funiculus (white matter)
ARF5	11	0	457	1774	0.16850199354471235	0.13463331476318047	0.0	0.8005471206040631	REACT:R-HSA-199991	Membrane Trafficking	76.9	lateral geniculate body
ARF5	11	0	457	1774	0.16850199354471235	0.13463331476318047	0.0	0.8005471206040631	REACT:R-HSA-199991	Membrane Trafficking	107.1	lateral hypothalamic area
ARF5	11	0	457	1774	0.16850199354471235	0.13463331476318047	0.0	0.8005471206040631	REACT:R-HSA-199991	Membrane Trafficking	93.4	lateral lemniscal nuclei
ARF5	11	0	457	1774	0.16850199354471235	0.13463331476318047	0.0	0.8005471206040631	REACT:R-HSA-199991	Membrane Trafficking	76.5	lateral medullary reticular nucleus
ARF5	11	0	457	1774	0.16850199354471235	0.13463331476318047	0.0	0.8005471206040631	REACT:R-HSA-199991	Membrane Trafficking	104.0	lateral parabrachial nucleus
ARF5	11	0	457	1774	0.16850199354471235	0.13463331476318047	0.0	0.8005471206040631	REACT:R-HSA-199991	Membrane Trafficking	61.5	lateral thalamic nuclei
ARF5	11	0	457	1774	0.16850199354471235	0.13463331476318047	0.0	0.8005471206040631	REACT:R-HSA-199991	Membrane Trafficking	87.5	lateral vestibular nucleus
ARF5	11	0	457	1774	0.16850199354471235	0.13463331476318047	0.0	0.8005471206040631	REACT:R-HSA-199991	Membrane Trafficking	118.6	lingual gyrus
ARF5	11	0	457	1774	0.16850199354471235	0.13463331476318047	0.0	0.8005471206040631	REACT:R-HSA-199991	Membrane Trafficking	88.9	locus coeruleus
ARF5	11	0	457	1774	0.16850199354471235	0.13463331476318047	0.0	0.8005471206040631	REACT:R-HSA-199991	Membrane Trafficking	98.6	mammillary body
ARF5	11	0	457	1774	0.16850199354471235	0.13463331476318047	0.0	0.8005471206040631	REACT:R-HSA-199991	Membrane Trafficking	93.5	medial dorsal thalamic nucleus
ARF5	11	0	457	1774	0.16850199354471235	0.13463331476318047	0.0	0.8005471206040631	REACT:R-HSA-199991	Membrane Trafficking	76.5	medial geniculate body
ARF5	11	0	457	1774	0.16850199354471235	0.13463331476318047	0.0	0.8005471206040631	REACT:R-HSA-199991	Membrane Trafficking	65.2	medial olivary nucleus
ARF5	11	0	457	1774	0.16850199354471235	0.13463331476318047	0.0	0.8005471206040631	REACT:R-HSA-199991	Membrane Trafficking	85.2	medial parabrachial nucleus
ARF5	11	0	457	1774	0.16850199354471235	0.13463331476318047	0.0	0.8005471206040631	REACT:R-HSA-199991	Membrane Trafficking	95.1	medial periolivary nuclei
ARF5	11	0	457	1774	0.16850199354471235	0.13463331476318047	0.0	0.8005471206040631	REACT:R-HSA-199991	Membrane Trafficking	79.7	medial vestibular nucleus
ARF5	11	0	457	1774	0.16850199354471235	0.13463331476318047	0.0	0.8005471206040631	REACT:R-HSA-199991	Membrane Trafficking	89.9	median raphe nucleus
ARF5	11	0	457	1774	0.16850199354471235	0.13463331476318047	0.0	0.8005471206040631	REACT:R-HSA-199991	Membrane Trafficking	71.2	middle cingulate cortex
ARF5	11	0	457	1774	0.16850199354471235	0.13463331476318047	0.0	0.8005471206040631	REACT:R-HSA-199991	Membrane Trafficking	122.2	middle temporal gyrus
ARF5	11	0	457	1774	0.16850199354471235	0.13463331476318047	0.0	0.8005471206040631	REACT:R-HSA-199991	Membrane Trafficking	80.2	motor facial nucleus
ARF5	11	0	457	1774	0.16850199354471235	0.13463331476318047	0.0	0.8005471206040631	REACT:R-HSA-199991	Membrane Trafficking	84.8	motor hypoglossal nucleus
ARF5	11	0	457	1774	0.16850199354471235	0.13463331476318047	0.0	0.8005471206040631	REACT:R-HSA-199991	Membrane Trafficking	66.8	motor trigeminal nucleus
ARF5	11	0	457	1774	0.16850199354471235	0.13463331476318047	0.0	0.8005471206040631	REACT:R-HSA-199991	Membrane Trafficking	112.9	nuclei of the trapezoid body
ARF5	11	0	457	1774	0.16850199354471235	0.13463331476318047	0.0	0.8005471206040631	REACT:R-HSA-199991	Membrane Trafficking	119.9	nucleus accumbens
ARF5	11	0	457	1774	0.16850199354471235	0.13463331476318047	0.0	0.8005471206040631	REACT:R-HSA-199991	Membrane Trafficking	139.8	nucleus ambiguus
ARF5	11	0	457	1774	0.16850199354471235	0.13463331476318047	0.0	0.8005471206040631	REACT:R-HSA-199991	Membrane Trafficking	58.8	nucleus basalis of Meynert
ARF5	11	0	457	1774	0.16850199354471235	0.13463331476318047	0.0	0.8005471206040631	REACT:R-HSA-199991	Membrane Trafficking	62.4	nucleus cuneatus
ARF5	11	0	457	1774	0.16850199354471235	0.13463331476318047	0.0	0.8005471206040631	REACT:R-HSA-199991	Membrane Trafficking	42.4	nucleus gracilis
ARF5	11	0	457	1774	0.16850199354471235	0.13463331476318047	0.0	0.8005471206040631	REACT:R-HSA-199991	Membrane Trafficking	161.3	nucleus of the diagonal band
ARF5	11	0	457	1774	0.16850199354471235	0.13463331476318047	0.0	0.8005471206040631	REACT:R-HSA-199991	Membrane Trafficking	89.3	nucleus raphe magnus
ARF5	11	0	457	1774	0.16850199354471235	0.13463331476318047	0.0	0.8005471206040631	REACT:R-HSA-199991	Membrane Trafficking	78.7	nucleus raphe obscurus
ARF5	11	0	457	1774	0.16850199354471235	0.13463331476318047	0.0	0.8005471206040631	REACT:R-HSA-199991	Membrane Trafficking	81.5	nucleus raphe pallidus
ARF5	11	0	457	1774	0.16850199354471235	0.13463331476318047	0.0	0.8005471206040631	REACT:R-HSA-199991	Membrane Trafficking	69.5	nucleus reuniens
ARF5	11	0	457	1774	0.16850199354471235	0.13463331476318047	0.0	0.8005471206040631	REACT:R-HSA-199991	Membrane Trafficking	68.3	nucleus rhomboideus
ARF5	11	0	457	1774	0.16850199354471235	0.13463331476318047	0.0	0.8005471206040631	REACT:R-HSA-199991	Membrane Trafficking	86.8	nucleus tractus solitarii
ARF5	11	0	457	1774	0.16850199354471235	0.13463331476318047	0.0	0.8005471206040631	REACT:R-HSA-199991	Membrane Trafficking	88.2	occipital cortex
ARF5	11	0	457	1774	0.16850199354471235	0.13463331476318047	0.0	0.8005471206040631	REACT:R-HSA-199991	Membrane Trafficking	73.8	occipital cortex (white matter)
ARF5	11	0	457	1774	0.16850199354471235	0.13463331476318047	0.0	0.8005471206040631	REACT:R-HSA-199991	Membrane Trafficking	139.9	olfactory area
ARF5	11	0	457	1774	0.16850199354471235	0.13463331476318047	0.0	0.8005471206040631	REACT:R-HSA-199991	Membrane Trafficking	110.2	olfactory tubercle
ARF5	11	0	457	1774	0.16850199354471235	0.13463331476318047	0.0	0.8005471206040631	REACT:R-HSA-199991	Membrane Trafficking	73.7	orbitofrontal gyrus, anterior
ARF5	11	0	457	1774	0.16850199354471235	0.13463331476318047	0.0	0.8005471206040631	REACT:R-HSA-199991	Membrane Trafficking	82.1	paracentral lobule, anterior
ARF5	11	0	457	1774	0.16850199354471235	0.13463331476318047	0.0	0.8005471206040631	REACT:R-HSA-199991	Membrane Trafficking	78.1	paracentral lobule, posterior
ARF5	11	0	457	1774	0.16850199354471235	0.13463331476318047	0.0	0.8005471206040631	REACT:R-HSA-199991	Membrane Trafficking	93.5	parahippocampal cortex
ARF5	11	0	457	1774	0.16850199354471235	0.13463331476318047	0.0	0.8005471206040631	REACT:R-HSA-199991	Membrane Trafficking	102.6	parahippocampal cortex (white matter)
ARF5	11	0	457	1774	0.16850199354471235	0.13463331476318047	0.0	0.8005471206040631	REACT:R-HSA-199991	Membrane Trafficking	102.4	paramedian reticular nucleus
ARF5	11	0	457	1774	0.16850199354471235	0.13463331476318047	0.0	0.8005471206040631	REACT:R-HSA-199991	Membrane Trafficking	93.7	paraventricular nucleus
ARF5	11	0	457	1774	0.16850199354471235	0.13463331476318047	0.0	0.8005471206040631	REACT:R-HSA-199991	Membrane Trafficking	59.0	parietal operculum
ARF5	11	0	457	1774	0.16850199354471235	0.13463331476318047	0.0	0.8005471206040631	REACT:R-HSA-199991	Membrane Trafficking	105.1	parieto-insular cortex
ARF5	11	0	457	1774	0.16850199354471235	0.13463331476318047	0.0	0.8005471206040631	REACT:R-HSA-199991	Membrane Trafficking	92.2	parieto-occipital transitional area
ARF5	11	0	457	1774	0.16850199354471235	0.13463331476318047	0.0	0.8005471206040631	REACT:R-HSA-199991	Membrane Trafficking	56.6	parieto-temporal junction (white matter)
ARF5	11	0	457	1774	0.16850199354471235	0.13463331476318047	0.0	0.8005471206040631	REACT:R-HSA-199991	Membrane Trafficking	74.6	parvicellular reticular nuclei
ARF5	11	0	457	1774	0.16850199354471235	0.13463331476318047	0.0	0.8005471206040631	REACT:R-HSA-199991	Membrane Trafficking	82.1	parvicellular reticular nuclei, medullary
ARF5	11	0	457	1774	0.16850199354471235	0.13463331476318047	0.0	0.8005471206040631	REACT:R-HSA-199991	Membrane Trafficking	80.0	pedunculopontine tegmental nucleus
ARF5	11	0	457	1774	0.16850199354471235	0.13463331476318047	0.0	0.8005471206040631	REACT:R-HSA-199991	Membrane Trafficking	124.1	periaquaductal grey, anterior
ARF5	11	0	457	1774	0.16850199354471235	0.13463331476318047	0.0	0.8005471206040631	REACT:R-HSA-199991	Membrane Trafficking	106.3	periaquaductal grey, dorsal
ARF5	11	0	457	1774	0.16850199354471235	0.13463331476318047	0.0	0.8005471206040631	REACT:R-HSA-199991	Membrane Trafficking	105.5	periaquaductal grey, lateral
ARF5	11	0	457	1774	0.16850199354471235	0.13463331476318047	0.0	0.8005471206040631	REACT:R-HSA-199991	Membrane Trafficking	163.9	perirhinal gyrus
ARF5	11	0	457	1774	0.16850199354471235	0.13463331476318047	0.0	0.8005471206040631	REACT:R-HSA-199991	Membrane Trafficking	101.7	peritrigeminal nucleus
ARF5	11	0	457	1774	0.16850199354471235	0.13463331476318047	0.0	0.8005471206040631	REACT:R-HSA-199991	Membrane Trafficking	76.5	piriform cortex
ARF5	11	0	457	1774	0.16850199354471235	0.13463331476318047	0.0	0.8005471206040631	REACT:R-HSA-199991	Membrane Trafficking	111.9	pontine nuclei
ARF5	11	0	457	1774	0.16850199354471235	0.13463331476318047	0.0	0.8005471206040631	REACT:R-HSA-199991	Membrane Trafficking	126.8	pontine raphe nucleus
ARF5	11	0	457	1774	0.16850199354471235	0.13463331476318047	0.0	0.8005471206040631	REACT:R-HSA-199991	Membrane Trafficking	49.6	postcentral gyrus
ARF5	11	0	457	1774	0.16850199354471235	0.13463331476318047	0.0	0.8005471206040631	REACT:R-HSA-199991	Membrane Trafficking	94.8	postcentral gyrus, dorsal
ARF5	11	0	457	1774	0.16850199354471235	0.13463331476318047	0.0	0.8005471206040631	REACT:R-HSA-199991	Membrane Trafficking	109.8	postcentral gyrus, middle
ARF5	11	0	457	1774	0.16850199354471235	0.13463331476318047	0.0	0.8005471206040631	REACT:R-HSA-199991	Membrane Trafficking	88.3	postcentral gyrus, ventral
ARF5	11	0	457	1774	0.16850199354471235	0.13463331476318047	0.0	0.8005471206040631	REACT:R-HSA-199991	Membrane Trafficking	44.6	posterior cingulate cortex
ARF5	11	0	457	1774	0.16850199354471235	0.13463331476318047	0.0	0.8005471206040631	REACT:R-HSA-199991	Membrane Trafficking	62.1	posterior cingulate cortex, dorsal
ARF5	11	0	457	1774	0.16850199354471235	0.13463331476318047	0.0	0.8005471206040631	REACT:R-HSA-199991	Membrane Trafficking	79.7	posterior cingulate cortex, ventral
ARF5	11	0	457	1774	0.16850199354471235	0.13463331476318047	0.0	0.8005471206040631	REACT:R-HSA-199991	Membrane Trafficking	101.2	posterior insular cortex
ARF5	11	0	457	1774	0.16850199354471235	0.13463331476318047	0.0	0.8005471206040631	REACT:R-HSA-199991	Membrane Trafficking	53.5	posterior thalamic nucleus
ARF5	11	0	457	1774	0.16850199354471235	0.13463331476318047	0.0	0.8005471206040631	REACT:R-HSA-199991	Membrane Trafficking	81.4	posteroventral cochlear nucleus
ARF5	11	0	457	1774	0.16850199354471235	0.13463331476318047	0.0	0.8005471206040631	REACT:R-HSA-199991	Membrane Trafficking	57.7	precentral gyrus
ARF5	11	0	457	1774	0.16850199354471235	0.13463331476318047	0.0	0.8005471206040631	REACT:R-HSA-199991	Membrane Trafficking	66.2	precentral gyrus, dorsal
ARF5	11	0	457	1774	0.16850199354471235	0.13463331476318047	0.0	0.8005471206040631	REACT:R-HSA-199991	Membrane Trafficking	100.0	precentral gyrus, middle
ARF5	11	0	457	1774	0.16850199354471235	0.13463331476318047	0.0	0.8005471206040631	REACT:R-HSA-199991	Membrane Trafficking	66.3	precentral gyrus, ventral
ARF5	11	0	457	1774	0.16850199354471235	0.13463331476318047	0.0	0.8005471206040631	REACT:R-HSA-199991	Membrane Trafficking	82.5	precuneus
ARF5	11	0	457	1774	0.16850199354471235	0.13463331476318047	0.0	0.8005471206040631	REACT:R-HSA-199991	Membrane Trafficking	93.8	premotor cortex, dorsal
ARF5	11	0	457	1774	0.16850199354471235	0.13463331476318047	0.0	0.8005471206040631	REACT:R-HSA-199991	Membrane Trafficking	94.6	premotor cortex, ventral
ARF5	11	0	457	1774	0.16850199354471235	0.13463331476318047	0.0	0.8005471206040631	REACT:R-HSA-199991	Membrane Trafficking	108.9	preoptic area
ARF5	11	0	457	1774	0.16850199354471235	0.13463331476318047	0.0	0.8005471206040631	REACT:R-HSA-199991	Membrane Trafficking	86.2	prepositus hypoglossal nucleus
ARF5	11	0	457	1774	0.16850199354471235	0.13463331476318047	0.0	0.8005471206040631	REACT:R-HSA-199991	Membrane Trafficking	113.3	pretectal area
ARF5	11	0	457	1774	0.16850199354471235	0.13463331476318047	0.0	0.8005471206040631	REACT:R-HSA-199991	Membrane Trafficking	90.3	principal sensory trigeminal nucleus
ARF5	11	0	457	1774	0.16850199354471235	0.13463331476318047	0.0	0.8005471206040631	REACT:R-HSA-199991	Membrane Trafficking	93.7	pulvinar
ARF5	11	0	457	1774	0.16850199354471235	0.13463331476318047	0.0	0.8005471206040631	REACT:R-HSA-199991	Membrane Trafficking	93.5	putamen
ARF5	11	0	457	1774	0.16850199354471235	0.13463331476318047	0.0	0.8005471206040631	REACT:R-HSA-199991	Membrane Trafficking	83.4	red nucleus
ARF5	11	0	457	1774	0.16850199354471235	0.13463331476318047	0.0	0.8005471206040631	REACT:R-HSA-199991	Membrane Trafficking	67.4	reticular pontine nucleus, caudal
ARF5	11	0	457	1774	0.16850199354471235	0.13463331476318047	0.0	0.8005471206040631	REACT:R-HSA-199991	Membrane Trafficking	79.6	reticular pontine nucleus, oral
ARF5	11	0	457	1774	0.16850199354471235	0.13463331476318047	0.0	0.8005471206040631	REACT:R-HSA-199991	Membrane Trafficking	56.5	reticulotegmental nucleus
ARF5	11	0	457	1774	0.16850199354471235	0.13463331476318047	0.0	0.8005471206040631	REACT:R-HSA-199991	Membrane Trafficking	100.2	retrosplenial cortex
ARF5	11	0	457	1774	0.16850199354471235	0.13463331476318047	0.0	0.8005471206040631	REACT:R-HSA-199991	Membrane Trafficking	134.8	septal nuclei
ARF5	11	0	457	1774	0.16850199354471235	0.13463331476318047	0.0	0.8005471206040631	REACT:R-HSA-199991	Membrane Trafficking	47.2	somatomor cortex, precentral gyrus (white matter)
ARF5	11	0	457	1774	0.16850199354471235	0.13463331476318047	0.0	0.8005471206040631	REACT:R-HSA-199991	Membrane Trafficking	47.6	somatosensory cortex, postcentral gyrus, ventral (white matter)
ARF5	11	0	457	1774	0.16850199354471235	0.13463331476318047	0.0	0.8005471206040631	REACT:R-HSA-199991	Membrane Trafficking	67.2	spinal trigeminal nucleus, caudal
ARF5	11	0	457	1774	0.16850199354471235	0.13463331476318047	0.0	0.8005471206040631	REACT:R-HSA-199991	Membrane Trafficking	101.7	spinal trigeminal nucleus, interpolar
ARF5	11	0	457	1774	0.16850199354471235	0.13463331476318047	0.0	0.8005471206040631	REACT:R-HSA-199991	Membrane Trafficking	108.0	spinal trigeminal nucleus, oral
ARF5	11	0	457	1774	0.16850199354471235	0.13463331476318047	0.0	0.8005471206040631	REACT:R-HSA-199991	Membrane Trafficking	71.7	spinal vestibular nucleus
ARF5	11	0	457	1774	0.16850199354471235	0.13463331476318047	0.0	0.8005471206040631	REACT:R-HSA-199991	Membrane Trafficking	111.1	stria terminalis, bed nucleus
ARF5	11	0	457	1774	0.16850199354471235	0.13463331476318047	0.0	0.8005471206040631	REACT:R-HSA-199991	Membrane Trafficking	88.9	subcentral gyrus, S2
ARF5	11	0	457	1774	0.16850199354471235	0.13463331476318047	0.0	0.8005471206040631	REACT:R-HSA-199991	Membrane Trafficking	81.0	subcoeruleus area
ARF5	11	0	457	1774	0.16850199354471235	0.13463331476318047	0.0	0.8005471206040631	REACT:R-HSA-199991	Membrane Trafficking	98.5	subiculum
ARF5	11	0	457	1774	0.16850199354471235	0.13463331476318047	0.0	0.8005471206040631	REACT:R-HSA-199991	Membrane Trafficking	88.9	substantia nigra
ARF5	11	0	457	1774	0.16850199354471235	0.13463331476318047	0.0	0.8005471206040631	REACT:R-HSA-199991	Membrane Trafficking	80.2	subthalamic nucleus
ARF5	11	0	457	1774	0.16850199354471235	0.13463331476318047	0.0	0.8005471206040631	REACT:R-HSA-199991	Membrane Trafficking	108.4	superior colliculus
ARF5	11	0	457	1774	0.16850199354471235	0.13463331476318047	0.0	0.8005471206040631	REACT:R-HSA-199991	Membrane Trafficking	91.5	superior olive
ARF5	11	0	457	1774	0.16850199354471235	0.13463331476318047	0.0	0.8005471206040631	REACT:R-HSA-199991	Membrane Trafficking	106.0	superior parietal lobule
ARF5	11	0	457	1774	0.16850199354471235	0.13463331476318047	0.0	0.8005471206040631	REACT:R-HSA-199991	Membrane Trafficking	123.2	superior temporal gyrus
ARF5	11	0	457	1774	0.16850199354471235	0.13463331476318047	0.0	0.8005471206040631	REACT:R-HSA-199991	Membrane Trafficking	82.2	superior vestibular nucleus
ARF5	11	0	457	1774	0.16850199354471235	0.13463331476318047	0.0	0.8005471206040631	REACT:R-HSA-199991	Membrane Trafficking	73.6	supplementary motor cortex
ARF5	11	0	457	1774	0.16850199354471235	0.13463331476318047	0.0	0.8005471206040631	REACT:R-HSA-199991	Membrane Trafficking	115.2	supramarginal gyrus
ARF5	11	0	457	1774	0.16850199354471235	0.13463331476318047	0.0	0.8005471206040631	REACT:R-HSA-199991	Membrane Trafficking	115.1	supraoptic nucleus
ARF5	11	0	457	1774	0.16850199354471235	0.13463331476318047	0.0	0.8005471206040631	REACT:R-HSA-199991	Membrane Trafficking	128.1	temporal pole
ARF5	11	0	457	1774	0.16850199354471235	0.13463331476318047	0.0	0.8005471206040631	REACT:R-HSA-199991	Membrane Trafficking	57.1	temporal white matter
ARF5	11	0	457	1774	0.16850199354471235	0.13463331476318047	0.0	0.8005471206040631	REACT:R-HSA-199991	Membrane Trafficking	91.6	temporo-insular cortex, parainsular gyrus
ARF5	11	0	457	1774	0.16850199354471235	0.13463331476318047	0.0	0.8005471206040631	REACT:R-HSA-199991	Membrane Trafficking	147.9	temporo-occipital transitional zone
ARF5	11	0	457	1774	0.16850199354471235	0.13463331476318047	0.0	0.8005471206040631	REACT:R-HSA-199991	Membrane Trafficking	131.2	transversal temporal gyrus, anterior
ARF5	11	0	457	1774	0.16850199354471235	0.13463331476318047	0.0	0.8005471206040631	REACT:R-HSA-199991	Membrane Trafficking	115.3	transversal temporal gyrus, posterior
ARF5	11	0	457	1774	0.16850199354471235	0.13463331476318047	0.0	0.8005471206040631	REACT:R-HSA-199991	Membrane Trafficking	85.8	ventral medullary reticular nucleus
ARF5	11	0	457	1774	0.16850199354471235	0.13463331476318047	0.0	0.8005471206040631	REACT:R-HSA-199991	Membrane Trafficking	106.0	ventral periolivary nuclei
ARF5	11	0	457	1774	0.16850199354471235	0.13463331476318047	0.0	0.8005471206040631	REACT:R-HSA-199991	Membrane Trafficking	68.2	ventral posterolateral thalamic nucleus
ARF5	11	0	457	1774	0.16850199354471235	0.13463331476318047	0.0	0.8005471206040631	REACT:R-HSA-199991	Membrane Trafficking	76.9	ventral posteromedial thalamic nucleus
ARF5	11	0	457	1774	0.16850199354471235	0.13463331476318047	0.0	0.8005471206040631	REACT:R-HSA-199991	Membrane Trafficking	112.5	ventral tegmental area
ARF5	11	0	457	1774	0.16850199354471235	0.13463331476318047	0.0	0.8005471206040631	REACT:R-HSA-199991	Membrane Trafficking	93.7	ventral thalamic nuclei
ARF5	11	0	457	1774	0.16850199354471235	0.13463331476318047	0.0	0.8005471206040631	REACT:R-HSA-199991	Membrane Trafficking	86.3	ventrolateral medulla, A1-C1 cell groups
ARF5	11	0	457	1774	0.16850199354471235	0.13463331476318047	0.0	0.8005471206040631	REACT:R-HSA-199991	Membrane Trafficking	69.9	ventrolateral tegmental area, A5 NE cell group
ARF5	11	0	457	1774	0.16850199354471235	0.13463331476318047	0.0	0.8005471206040631	REACT:R-HSA-199991	Membrane Trafficking	159.9	ventromedial nucleus
ARF5	11	0	457	1774	0.16850199354471235	0.13463331476318047	0.0	0.8005471206040631	REACT:R-HSA-199991	Membrane Trafficking	102.0	vermis
ARF5	11	0	457	1774	0.16850199354471235	0.13463331476318047	0.0	0.8005471206040631	REACT:R-HSA-199991	Membrane Trafficking	57.5	zona incerta
ARF5	11	0	457	1774	0.16850199354471235	0.13463331476318047	0.0	0.8005471206040631	REACT:R-HSA-392499	Metabolism of proteins	72.7	amygdala
ARF5	11	0	457	1774	0.16850199354471235	0.13463331476318047	0.0	0.8005471206040631	REACT:R-HSA-392499	Metabolism of proteins	119.4	angular gyrus
ARF5	11	0	457	1774	0.16850199354471235	0.13463331476318047	0.0	0.8005471206040631	REACT:R-HSA-392499	Metabolism of proteins	140.1	angular gyrus (white matter)
ARF5	11	0	457	1774	0.16850199354471235	0.13463331476318047	0.0	0.8005471206040631	REACT:R-HSA-392499	Metabolism of proteins	82.4	anterior cingulate cortex, supragenual-dorsal
ARF5	11	0	457	1774	0.16850199354471235	0.13463331476318047	0.0	0.8005471206040631	REACT:R-HSA-392499	Metabolism of proteins	65.6	anterior cingulate cortex, supragenual-ventral
ARF5	11	0	457	1774	0.16850199354471235	0.13463331476318047	0.0	0.8005471206040631	REACT:R-HSA-392499	Metabolism of proteins	76.9	anterior cochlear nucleus, ventral
ARF5	11	0	457	1774	0.16850199354471235	0.13463331476318047	0.0	0.8005471206040631	REACT:R-HSA-392499	Metabolism of proteins	89.8	anterior funiculus (white matter)
ARF5	11	0	457	1774	0.16850199354471235	0.13463331476318047	0.0	0.8005471206040631	REACT:R-HSA-392499	Metabolism of proteins	96.9	anterior insular cortex, dorsal
ARF5	11	0	457	1774	0.16850199354471235	0.13463331476318047	0.0	0.8005471206040631	REACT:R-HSA-392499	Metabolism of proteins	124.7	anterior insular cortex, ventral
ARF5	11	0	457	1774	0.16850199354471235	0.13463331476318047	0.0	0.8005471206040631	REACT:R-HSA-392499	Metabolism of proteins	87.0	anterior thalamic nucleus, ventral
ARF5	11	0	457	1774	0.16850199354471235	0.13463331476318047	0.0	0.8005471206040631	REACT:R-HSA-392499	Metabolism of proteins	123.8	arcuate nucleus
ARF5	11	0	457	1774	0.16850199354471235	0.13463331476318047	0.0	0.8005471206040631	REACT:R-HSA-392499	Metabolism of proteins	83.7	area parastriata, inferior
ARF5	11	0	457	1774	0.16850199354471235	0.13463331476318047	0.0	0.8005471206040631	REACT:R-HSA-392499	Metabolism of proteins	91.4	area parastriata, parietal
ARF5	11	0	457	1774	0.16850199354471235	0.13463331476318047	0.0	0.8005471206040631	REACT:R-HSA-392499	Metabolism of proteins	77.2	area parastriata, superior
ARF5	11	0	457	1774	0.16850199354471235	0.13463331476318047	0.0	0.8005471206040631	REACT:R-HSA-392499	Metabolism of proteins	105.2	area parastriata, temporal
ARF5	11	0	457	1774	0.16850199354471235	0.13463331476318047	0.0	0.8005471206040631	REACT:R-HSA-392499	Metabolism of proteins	70.9	area postrema
ARF5	11	0	457	1774	0.16850199354471235	0.13463331476318047	0.0	0.8005471206040631	REACT:R-HSA-392499	Metabolism of proteins	92.7	area striata
ARF5	11	0	457	1774	0.16850199354471235	0.13463331476318047	0.0	0.8005471206040631	REACT:R-HSA-392499	Metabolism of proteins	72.9	area striata (white matter)
ARF5	11	0	457	1774	0.16850199354471235	0.13463331476318047	0.0	0.8005471206040631	REACT:R-HSA-392499	Metabolism of proteins	80.9	basal amygdala
ARF5	11	0	457	1774	0.16850199354471235	0.13463331476318047	0.0	0.8005471206040631	REACT:R-HSA-392499	Metabolism of proteins	104.9	caudate nucleus
ARF5	11	0	457	1774	0.16850199354471235	0.13463331476318047	0.0	0.8005471206040631	REACT:R-HSA-392499	Metabolism of proteins	75.0	central amygdala
ARF5	11	0	457	1774	0.16850199354471235	0.13463331476318047	0.0	0.8005471206040631	REACT:R-HSA-392499	Metabolism of proteins	96.4	centromedial thalamic nucleus
ARF5	11	0	457	1774	0.16850199354471235	0.13463331476318047	0.0	0.8005471206040631	REACT:R-HSA-392499	Metabolism of proteins	108.9	cerebellar cortex
ARF5	11	0	457	1774	0.16850199354471235	0.13463331476318047	0.0	0.8005471206040631	REACT:R-HSA-392499	Metabolism of proteins	96.8	cerebellar nuclei
ARF5	11	0	457	1774	0.16850199354471235	0.13463331476318047	0.0	0.8005471206040631	REACT:R-HSA-392499	Metabolism of proteins	62.9	cerebellar white matter
ARF5	11	0	457	1774	0.16850199354471235	0.13463331476318047	0.0	0.8005471206040631	REACT:R-HSA-392499	Metabolism of proteins	91.8	cervical spinal cord, central gray
ARF5	11	0	457	1774	0.16850199354471235	0.13463331476318047	0.0	0.8005471206040631	REACT:R-HSA-392499	Metabolism of proteins	77.0	cervical spinal cord, dorsal horn
ARF5	11	0	457	1774	0.16850199354471235	0.13463331476318047	0.0	0.8005471206040631	REACT:R-HSA-392499	Metabolism of proteins	64.2	cervical spinal cord, ventral horn
ARF5	11	0	457	1774	0.16850199354471235	0.13463331476318047	0.0	0.8005471206040631	REACT:R-HSA-392499	Metabolism of proteins	44.8	choroid plexus
ARF5	11	0	457	1774	0.16850199354471235	0.13463331476318047	0.0	0.8005471206040631	REACT:R-HSA-392499	Metabolism of proteins	101.5	claustrum
ARF5	11	0	457	1774	0.16850199354471235	0.13463331476318047	0.0	0.8005471206040631	REACT:R-HSA-392499	Metabolism of proteins	64.0	corpus callosum, genu (white matter)
ARF5	11	0	457	1774	0.16850199354471235	0.13463331476318047	0.0	0.8005471206040631	REACT:R-HSA-392499	Metabolism of proteins	76.5	corpus callosum, splenium (white matter)
ARF5	11	0	457	1774	0.16850199354471235	0.13463331476318047	0.0	0.8005471206040631	REACT:R-HSA-392499	Metabolism of proteins	86.9	corticomedial amygdala
ARF5	11	0	457	1774	0.16850199354471235	0.13463331476318047	0.0	0.8005471206040631	REACT:R-HSA-392499	Metabolism of proteins	103.3	cuneiform nucleus
ARF5	11	0	457	1774	0.16850199354471235	0.13463331476318047	0.0	0.8005471206040631	REACT:R-HSA-392499	Metabolism of proteins	94.8	dentate gyrus
ARF5	11	0	457	1774	0.16850199354471235	0.13463331476318047	0.0	0.8005471206040631	REACT:R-HSA-392499	Metabolism of proteins	64.8	dorsal cochlear nucleus
ARF5	11	0	457	1774	0.16850199354471235	0.13463331476318047	0.0	0.8005471206040631	REACT:R-HSA-392499	Metabolism of proteins	72.3	dorsal funiculus (white matter)
ARF5	11	0	457	1774	0.16850199354471235	0.13463331476318047	0.0	0.8005471206040631	REACT:R-HSA-392499	Metabolism of proteins	96.2	dorsal medullary reticular nucleus
ARF5	11	0	457	1774	0.16850199354471235	0.13463331476318047	0.0	0.8005471206040631	REACT:R-HSA-392499	Metabolism of proteins	76.8	dorsal motor vagal complex
ARF5	11	0	457	1774	0.16850199354471235	0.13463331476318047	0.0	0.8005471206040631	REACT:R-HSA-392499	Metabolism of proteins	119.2	dorsal raphe nucleus
ARF5	11	0	457	1774	0.16850199354471235	0.13463331476318047	0.0	0.8005471206040631	REACT:R-HSA-392499	Metabolism of proteins	64.0	dorsal tegmental nucleus
ARF5	11	0	457	1774	0.16850199354471235	0.13463331476318047	0.0	0.8005471206040631	REACT:R-HSA-392499	Metabolism of proteins	74.8	dorsolateral tegmental area
ARF5	11	0	457	1774	0.16850199354471235	0.13463331476318047	0.0	0.8005471206040631	REACT:R-HSA-392499	Metabolism of proteins	151.0	dorsomedial nucleus
ARF5	11	0	457	1774	0.16850199354471235	0.13463331476318047	0.0	0.8005471206040631	REACT:R-HSA-392499	Metabolism of proteins	113.0	entorhinal gyrus
ARF5	11	0	457	1774	0.16850199354471235	0.13463331476318047	0.0	0.8005471206040631	REACT:R-HSA-392499	Metabolism of proteins	108.7	flocculonodular lobe
ARF5	11	0	457	1774	0.16850199354471235	0.13463331476318047	0.0	0.8005471206040631	REACT:R-HSA-392499	Metabolism of proteins	67.5	frontal eye field
ARF5	11	0	457	1774	0.16850199354471235	0.13463331476318047	0.0	0.8005471206040631	REACT:R-HSA-392499	Metabolism of proteins	112.5	frontal operculum
ARF5	11	0	457	1774	0.16850199354471235	0.13463331476318047	0.0	0.8005471206040631	REACT:R-HSA-392499	Metabolism of proteins	127.4	fusiform gyrus
ARF5	11	0	457	1774	0.16850199354471235	0.13463331476318047	0.0	0.8005471206040631	REACT:R-HSA-392499	Metabolism of proteins	71.4	gigantocellular reticular nuclei, medullary
ARF5	11	0	457	1774	0.16850199354471235	0.13463331476318047	0.0	0.8005471206040631	REACT:R-HSA-392499	Metabolism of proteins	76.3	gigantocellular reticular nuclei, pars
ARF5	11	0	457	1774	0.16850199354471235	0.13463331476318047	0.0	0.8005471206040631	REACT:R-HSA-392499	Metabolism of proteins	65.5	globus pallidus, externus
ARF5	11	0	457	1774	0.16850199354471235	0.13463331476318047	0.0	0.8005471206040631	REACT:R-HSA-392499	Metabolism of proteins	64.6	globus pallidus, internus
ARF5	11	0	457	1774	0.16850199354471235	0.13463331476318047	0.0	0.8005471206040631	REACT:R-HSA-392499	Metabolism of proteins	104.1	habenula
ARF5	11	0	457	1774	0.16850199354471235	0.13463331476318047	0.0	0.8005471206040631	REACT:R-HSA-392499	Metabolism of proteins	96.2	hippocampus
ARF5	11	0	457	1774	0.16850199354471235	0.13463331476318047	0.0	0.8005471206040631	REACT:R-HSA-392499	Metabolism of proteins	130.0	hippocampus, CA1
ARF5	11	0	457	1774	0.16850199354471235	0.13463331476318047	0.0	0.8005471206040631	REACT:R-HSA-392499	Metabolism of proteins	106.7	hippocampus, CA2
ARF5	11	0	457	1774	0.16850199354471235	0.13463331476318047	0.0	0.8005471206040631	REACT:R-HSA-392499	Metabolism of proteins	93.8	hippocampus, CA3
ARF5	11	0	457	1774	0.16850199354471235	0.13463331476318047	0.0	0.8005471206040631	REACT:R-HSA-392499	Metabolism of proteins	123.0	inferior colliculus
ARF5	11	0	457	1774	0.16850199354471235	0.13463331476318047	0.0	0.8005471206040631	REACT:R-HSA-392499	Metabolism of proteins	86.3	inferior frontal gyrus, opercular
ARF5	11	0	457	1774	0.16850199354471235	0.13463331476318047	0.0	0.8005471206040631	REACT:R-HSA-392499	Metabolism of proteins	58.2	inferior olive
ARF5	11	0	457	1774	0.16850199354471235	0.13463331476318047	0.0	0.8005471206040631	REACT:R-HSA-392499	Metabolism of proteins	102.0	inferior parietal lobule
ARF5	11	0	457	1774	0.16850199354471235	0.13463331476318047	0.0	0.8005471206040631	REACT:R-HSA-392499	Metabolism of proteins	127.1	inferior temporal gyrus
ARF5	11	0	457	1774	0.16850199354471235	0.13463331476318047	0.0	0.8005471206040631	REACT:R-HSA-392499	Metabolism of proteins	85.6	intraparietal deep sulcus
ARF5	11	0	457	1774	0.16850199354471235	0.13463331476318047	0.0	0.8005471206040631	REACT:R-HSA-392499	Metabolism of proteins	79.7	Kolliker-Fuse nucleus
ARF5	11	0	457	1774	0.16850199354471235	0.13463331476318047	0.0	0.8005471206040631	REACT:R-HSA-392499	Metabolism of proteins	69.9	lateral amygdala
ARF5	11	0	457	1774	0.16850199354471235	0.13463331476318047	0.0	0.8005471206040631	REACT:R-HSA-392499	Metabolism of proteins	69.9	lateral funiculus (white matter)
ARF5	11	0	457	1774	0.16850199354471235	0.13463331476318047	0.0	0.8005471206040631	REACT:R-HSA-392499	Metabolism of proteins	76.9	lateral geniculate body
ARF5	11	0	457	1774	0.16850199354471235	0.13463331476318047	0.0	0.8005471206040631	REACT:R-HSA-392499	Metabolism of proteins	107.1	lateral hypothalamic area
ARF5	11	0	457	1774	0.16850199354471235	0.13463331476318047	0.0	0.8005471206040631	REACT:R-HSA-392499	Metabolism of proteins	93.4	lateral lemniscal nuclei
ARF5	11	0	457	1774	0.16850199354471235	0.13463331476318047	0.0	0.8005471206040631	REACT:R-HSA-392499	Metabolism of proteins	76.5	lateral medullary reticular nucleus
ARF5	11	0	457	1774	0.16850199354471235	0.13463331476318047	0.0	0.8005471206040631	REACT:R-HSA-392499	Metabolism of proteins	104.0	lateral parabrachial nucleus
ARF5	11	0	457	1774	0.16850199354471235	0.13463331476318047	0.0	0.8005471206040631	REACT:R-HSA-392499	Metabolism of proteins	61.5	lateral thalamic nuclei
ARF5	11	0	457	1774	0.16850199354471235	0.13463331476318047	0.0	0.8005471206040631	REACT:R-HSA-392499	Metabolism of proteins	87.5	lateral vestibular nucleus
ARF5	11	0	457	1774	0.16850199354471235	0.13463331476318047	0.0	0.8005471206040631	REACT:R-HSA-392499	Metabolism of proteins	118.6	lingual gyrus
ARF5	11	0	457	1774	0.16850199354471235	0.13463331476318047	0.0	0.8005471206040631	REACT:R-HSA-392499	Metabolism of proteins	88.9	locus coeruleus
ARF5	11	0	457	1774	0.16850199354471235	0.13463331476318047	0.0	0.8005471206040631	REACT:R-HSA-392499	Metabolism of proteins	98.6	mammillary body
ARF5	11	0	457	1774	0.16850199354471235	0.13463331476318047	0.0	0.8005471206040631	REACT:R-HSA-392499	Metabolism of proteins	93.5	medial dorsal thalamic nucleus
ARF5	11	0	457	1774	0.16850199354471235	0.13463331476318047	0.0	0.8005471206040631	REACT:R-HSA-392499	Metabolism of proteins	76.5	medial geniculate body
ARF5	11	0	457	1774	0.16850199354471235	0.13463331476318047	0.0	0.8005471206040631	REACT:R-HSA-392499	Metabolism of proteins	65.2	medial olivary nucleus
ARF5	11	0	457	1774	0.16850199354471235	0.13463331476318047	0.0	0.8005471206040631	REACT:R-HSA-392499	Metabolism of proteins	85.2	medial parabrachial nucleus
ARF5	11	0	457	1774	0.16850199354471235	0.13463331476318047	0.0	0.8005471206040631	REACT:R-HSA-392499	Metabolism of proteins	95.1	medial periolivary nuclei
ARF5	11	0	457	1774	0.16850199354471235	0.13463331476318047	0.0	0.8005471206040631	REACT:R-HSA-392499	Metabolism of proteins	79.7	medial vestibular nucleus
ARF5	11	0	457	1774	0.16850199354471235	0.13463331476318047	0.0	0.8005471206040631	REACT:R-HSA-392499	Metabolism of proteins	89.9	median raphe nucleus
ARF5	11	0	457	1774	0.16850199354471235	0.13463331476318047	0.0	0.8005471206040631	REACT:R-HSA-392499	Metabolism of proteins	71.2	middle cingulate cortex
ARF5	11	0	457	1774	0.16850199354471235	0.13463331476318047	0.0	0.8005471206040631	REACT:R-HSA-392499	Metabolism of proteins	122.2	middle temporal gyrus
ARF5	11	0	457	1774	0.16850199354471235	0.13463331476318047	0.0	0.8005471206040631	REACT:R-HSA-392499	Metabolism of proteins	80.2	motor facial nucleus
ARF5	11	0	457	1774	0.16850199354471235	0.13463331476318047	0.0	0.8005471206040631	REACT:R-HSA-392499	Metabolism of proteins	84.8	motor hypoglossal nucleus
ARF5	11	0	457	1774	0.16850199354471235	0.13463331476318047	0.0	0.8005471206040631	REACT:R-HSA-392499	Metabolism of proteins	66.8	motor trigeminal nucleus
ARF5	11	0	457	1774	0.16850199354471235	0.13463331476318047	0.0	0.8005471206040631	REACT:R-HSA-392499	Metabolism of proteins	112.9	nuclei of the trapezoid body
ARF5	11	0	457	1774	0.16850199354471235	0.13463331476318047	0.0	0.8005471206040631	REACT:R-HSA-392499	Metabolism of proteins	119.9	nucleus accumbens
ARF5	11	0	457	1774	0.16850199354471235	0.13463331476318047	0.0	0.8005471206040631	REACT:R-HSA-392499	Metabolism of proteins	139.8	nucleus ambiguus
ARF5	11	0	457	1774	0.16850199354471235	0.13463331476318047	0.0	0.8005471206040631	REACT:R-HSA-392499	Metabolism of proteins	58.8	nucleus basalis of Meynert
ARF5	11	0	457	1774	0.16850199354471235	0.13463331476318047	0.0	0.8005471206040631	REACT:R-HSA-392499	Metabolism of proteins	62.4	nucleus cuneatus
ARF5	11	0	457	1774	0.16850199354471235	0.13463331476318047	0.0	0.8005471206040631	REACT:R-HSA-392499	Metabolism of proteins	42.4	nucleus gracilis
ARF5	11	0	457	1774	0.16850199354471235	0.13463331476318047	0.0	0.8005471206040631	REACT:R-HSA-392499	Metabolism of proteins	161.3	nucleus of the diagonal band
ARF5	11	0	457	1774	0.16850199354471235	0.13463331476318047	0.0	0.8005471206040631	REACT:R-HSA-392499	Metabolism of proteins	89.3	nucleus raphe magnus
ARF5	11	0	457	1774	0.16850199354471235	0.13463331476318047	0.0	0.8005471206040631	REACT:R-HSA-392499	Metabolism of proteins	78.7	nucleus raphe obscurus
ARF5	11	0	457	1774	0.16850199354471235	0.13463331476318047	0.0	0.8005471206040631	REACT:R-HSA-392499	Metabolism of proteins	81.5	nucleus raphe pallidus
ARF5	11	0	457	1774	0.16850199354471235	0.13463331476318047	0.0	0.8005471206040631	REACT:R-HSA-392499	Metabolism of proteins	69.5	nucleus reuniens
ARF5	11	0	457	1774	0.16850199354471235	0.13463331476318047	0.0	0.8005471206040631	REACT:R-HSA-392499	Metabolism of proteins	68.3	nucleus rhomboideus
ARF5	11	0	457	1774	0.16850199354471235	0.13463331476318047	0.0	0.8005471206040631	REACT:R-HSA-392499	Metabolism of proteins	86.8	nucleus tractus solitarii
ARF5	11	0	457	1774	0.16850199354471235	0.13463331476318047	0.0	0.8005471206040631	REACT:R-HSA-392499	Metabolism of proteins	88.2	occipital cortex
ARF5	11	0	457	1774	0.16850199354471235	0.13463331476318047	0.0	0.8005471206040631	REACT:R-HSA-392499	Metabolism of proteins	73.8	occipital cortex (white matter)
ARF5	11	0	457	1774	0.16850199354471235	0.13463331476318047	0.0	0.8005471206040631	REACT:R-HSA-392499	Metabolism of proteins	139.9	olfactory area
ARF5	11	0	457	1774	0.16850199354471235	0.13463331476318047	0.0	0.8005471206040631	REACT:R-HSA-392499	Metabolism of proteins	110.2	olfactory tubercle
ARF5	11	0	457	1774	0.16850199354471235	0.13463331476318047	0.0	0.8005471206040631	REACT:R-HSA-392499	Metabolism of proteins	73.7	orbitofrontal gyrus, anterior
ARF5	11	0	457	1774	0.16850199354471235	0.13463331476318047	0.0	0.8005471206040631	REACT:R-HSA-392499	Metabolism of proteins	82.1	paracentral lobule, anterior
ARF5	11	0	457	1774	0.16850199354471235	0.13463331476318047	0.0	0.8005471206040631	REACT:R-HSA-392499	Metabolism of proteins	78.1	paracentral lobule, posterior
ARF5	11	0	457	1774	0.16850199354471235	0.13463331476318047	0.0	0.8005471206040631	REACT:R-HSA-392499	Metabolism of proteins	93.5	parahippocampal cortex
ARF5	11	0	457	1774	0.16850199354471235	0.13463331476318047	0.0	0.8005471206040631	REACT:R-HSA-392499	Metabolism of proteins	102.6	parahippocampal cortex (white matter)
ARF5	11	0	457	1774	0.16850199354471235	0.13463331476318047	0.0	0.8005471206040631	REACT:R-HSA-392499	Metabolism of proteins	102.4	paramedian reticular nucleus
ARF5	11	0	457	1774	0.16850199354471235	0.13463331476318047	0.0	0.8005471206040631	REACT:R-HSA-392499	Metabolism of proteins	93.7	paraventricular nucleus
ARF5	11	0	457	1774	0.16850199354471235	0.13463331476318047	0.0	0.8005471206040631	REACT:R-HSA-392499	Metabolism of proteins	59.0	parietal operculum
ARF5	11	0	457	1774	0.16850199354471235	0.13463331476318047	0.0	0.8005471206040631	REACT:R-HSA-392499	Metabolism of proteins	105.1	parieto-insular cortex
ARF5	11	0	457	1774	0.16850199354471235	0.13463331476318047	0.0	0.8005471206040631	REACT:R-HSA-392499	Metabolism of proteins	92.2	parieto-occipital transitional area
ARF5	11	0	457	1774	0.16850199354471235	0.13463331476318047	0.0	0.8005471206040631	REACT:R-HSA-392499	Metabolism of proteins	56.6	parieto-temporal junction (white matter)
ARF5	11	0	457	1774	0.16850199354471235	0.13463331476318047	0.0	0.8005471206040631	REACT:R-HSA-392499	Metabolism of proteins	74.6	parvicellular reticular nuclei
ARF5	11	0	457	1774	0.16850199354471235	0.13463331476318047	0.0	0.8005471206040631	REACT:R-HSA-392499	Metabolism of proteins	82.1	parvicellular reticular nuclei, medullary
ARF5	11	0	457	1774	0.16850199354471235	0.13463331476318047	0.0	0.8005471206040631	REACT:R-HSA-392499	Metabolism of proteins	80.0	pedunculopontine tegmental nucleus
ARF5	11	0	457	1774	0.16850199354471235	0.13463331476318047	0.0	0.8005471206040631	REACT:R-HSA-392499	Metabolism of proteins	124.1	periaquaductal grey, anterior
ARF5	11	0	457	1774	0.16850199354471235	0.13463331476318047	0.0	0.8005471206040631	REACT:R-HSA-392499	Metabolism of proteins	106.3	periaquaductal grey, dorsal
ARF5	11	0	457	1774	0.16850199354471235	0.13463331476318047	0.0	0.8005471206040631	REACT:R-HSA-392499	Metabolism of proteins	105.5	periaquaductal grey, lateral
ARF5	11	0	457	1774	0.16850199354471235	0.13463331476318047	0.0	0.8005471206040631	REACT:R-HSA-392499	Metabolism of proteins	163.9	perirhinal gyrus
ARF5	11	0	457	1774	0.16850199354471235	0.13463331476318047	0.0	0.8005471206040631	REACT:R-HSA-392499	Metabolism of proteins	101.7	peritrigeminal nucleus
ARF5	11	0	457	1774	0.16850199354471235	0.13463331476318047	0.0	0.8005471206040631	REACT:R-HSA-392499	Metabolism of proteins	76.5	piriform cortex
ARF5	11	0	457	1774	0.16850199354471235	0.13463331476318047	0.0	0.8005471206040631	REACT:R-HSA-392499	Metabolism of proteins	111.9	pontine nuclei
ARF5	11	0	457	1774	0.16850199354471235	0.13463331476318047	0.0	0.8005471206040631	REACT:R-HSA-392499	Metabolism of proteins	126.8	pontine raphe nucleus
ARF5	11	0	457	1774	0.16850199354471235	0.13463331476318047	0.0	0.8005471206040631	REACT:R-HSA-392499	Metabolism of proteins	49.6	postcentral gyrus
ARF5	11	0	457	1774	0.16850199354471235	0.13463331476318047	0.0	0.8005471206040631	REACT:R-HSA-392499	Metabolism of proteins	94.8	postcentral gyrus, dorsal
ARF5	11	0	457	1774	0.16850199354471235	0.13463331476318047	0.0	0.8005471206040631	REACT:R-HSA-392499	Metabolism of proteins	109.8	postcentral gyrus, middle
ARF5	11	0	457	1774	0.16850199354471235	0.13463331476318047	0.0	0.8005471206040631	REACT:R-HSA-392499	Metabolism of proteins	88.3	postcentral gyrus, ventral
ARF5	11	0	457	1774	0.16850199354471235	0.13463331476318047	0.0	0.8005471206040631	REACT:R-HSA-392499	Metabolism of proteins	44.6	posterior cingulate cortex
ARF5	11	0	457	1774	0.16850199354471235	0.13463331476318047	0.0	0.8005471206040631	REACT:R-HSA-392499	Metabolism of proteins	62.1	posterior cingulate cortex, dorsal
ARF5	11	0	457	1774	0.16850199354471235	0.13463331476318047	0.0	0.8005471206040631	REACT:R-HSA-392499	Metabolism of proteins	79.7	posterior cingulate cortex, ventral
ARF5	11	0	457	1774	0.16850199354471235	0.13463331476318047	0.0	0.8005471206040631	REACT:R-HSA-392499	Metabolism of proteins	101.2	posterior insular cortex
ARF5	11	0	457	1774	0.16850199354471235	0.13463331476318047	0.0	0.8005471206040631	REACT:R-HSA-392499	Metabolism of proteins	53.5	posterior thalamic nucleus
ARF5	11	0	457	1774	0.16850199354471235	0.13463331476318047	0.0	0.8005471206040631	REACT:R-HSA-392499	Metabolism of proteins	81.4	posteroventral cochlear nucleus
ARF5	11	0	457	1774	0.16850199354471235	0.13463331476318047	0.0	0.8005471206040631	REACT:R-HSA-392499	Metabolism of proteins	57.7	precentral gyrus
ARF5	11	0	457	1774	0.16850199354471235	0.13463331476318047	0.0	0.8005471206040631	REACT:R-HSA-392499	Metabolism of proteins	66.2	precentral gyrus, dorsal
ARF5	11	0	457	1774	0.16850199354471235	0.13463331476318047	0.0	0.8005471206040631	REACT:R-HSA-392499	Metabolism of proteins	100.0	precentral gyrus, middle
ARF5	11	0	457	1774	0.16850199354471235	0.13463331476318047	0.0	0.8005471206040631	REACT:R-HSA-392499	Metabolism of proteins	66.3	precentral gyrus, ventral
ARF5	11	0	457	1774	0.16850199354471235	0.13463331476318047	0.0	0.8005471206040631	REACT:R-HSA-392499	Metabolism of proteins	82.5	precuneus
ARF5	11	0	457	1774	0.16850199354471235	0.13463331476318047	0.0	0.8005471206040631	REACT:R-HSA-392499	Metabolism of proteins	93.8	premotor cortex, dorsal
ARF5	11	0	457	1774	0.16850199354471235	0.13463331476318047	0.0	0.8005471206040631	REACT:R-HSA-392499	Metabolism of proteins	94.6	premotor cortex, ventral
ARF5	11	0	457	1774	0.16850199354471235	0.13463331476318047	0.0	0.8005471206040631	REACT:R-HSA-392499	Metabolism of proteins	108.9	preoptic area
ARF5	11	0	457	1774	0.16850199354471235	0.13463331476318047	0.0	0.8005471206040631	REACT:R-HSA-392499	Metabolism of proteins	86.2	prepositus hypoglossal nucleus
ARF5	11	0	457	1774	0.16850199354471235	0.13463331476318047	0.0	0.8005471206040631	REACT:R-HSA-392499	Metabolism of proteins	113.3	pretectal area
ARF5	11	0	457	1774	0.16850199354471235	0.13463331476318047	0.0	0.8005471206040631	REACT:R-HSA-392499	Metabolism of proteins	90.3	principal sensory trigeminal nucleus
ARF5	11	0	457	1774	0.16850199354471235	0.13463331476318047	0.0	0.8005471206040631	REACT:R-HSA-392499	Metabolism of proteins	93.7	pulvinar
ARF5	11	0	457	1774	0.16850199354471235	0.13463331476318047	0.0	0.8005471206040631	REACT:R-HSA-392499	Metabolism of proteins	93.5	putamen
ARF5	11	0	457	1774	0.16850199354471235	0.13463331476318047	0.0	0.8005471206040631	REACT:R-HSA-392499	Metabolism of proteins	83.4	red nucleus
ARF5	11	0	457	1774	0.16850199354471235	0.13463331476318047	0.0	0.8005471206040631	REACT:R-HSA-392499	Metabolism of proteins	67.4	reticular pontine nucleus, caudal
ARF5	11	0	457	1774	0.16850199354471235	0.13463331476318047	0.0	0.8005471206040631	REACT:R-HSA-392499	Metabolism of proteins	79.6	reticular pontine nucleus, oral
ARF5	11	0	457	1774	0.16850199354471235	0.13463331476318047	0.0	0.8005471206040631	REACT:R-HSA-392499	Metabolism of proteins	56.5	reticulotegmental nucleus
ARF5	11	0	457	1774	0.16850199354471235	0.13463331476318047	0.0	0.8005471206040631	REACT:R-HSA-392499	Metabolism of proteins	100.2	retrosplenial cortex
ARF5	11	0	457	1774	0.16850199354471235	0.13463331476318047	0.0	0.8005471206040631	REACT:R-HSA-392499	Metabolism of proteins	134.8	septal nuclei
ARF5	11	0	457	1774	0.16850199354471235	0.13463331476318047	0.0	0.8005471206040631	REACT:R-HSA-392499	Metabolism of proteins	47.2	somatomor cortex, precentral gyrus (white matter)
ARF5	11	0	457	1774	0.16850199354471235	0.13463331476318047	0.0	0.8005471206040631	REACT:R-HSA-392499	Metabolism of proteins	47.6	somatosensory cortex, postcentral gyrus, ventral (white matter)
ARF5	11	0	457	1774	0.16850199354471235	0.13463331476318047	0.0	0.8005471206040631	REACT:R-HSA-392499	Metabolism of proteins	67.2	spinal trigeminal nucleus, caudal
ARF5	11	0	457	1774	0.16850199354471235	0.13463331476318047	0.0	0.8005471206040631	REACT:R-HSA-392499	Metabolism of proteins	101.7	spinal trigeminal nucleus, interpolar
ARF5	11	0	457	1774	0.16850199354471235	0.13463331476318047	0.0	0.8005471206040631	REACT:R-HSA-392499	Metabolism of proteins	108.0	spinal trigeminal nucleus, oral
ARF5	11	0	457	1774	0.16850199354471235	0.13463331476318047	0.0	0.8005471206040631	REACT:R-HSA-392499	Metabolism of proteins	71.7	spinal vestibular nucleus
ARF5	11	0	457	1774	0.16850199354471235	0.13463331476318047	0.0	0.8005471206040631	REACT:R-HSA-392499	Metabolism of proteins	111.1	stria terminalis, bed nucleus
ARF5	11	0	457	1774	0.16850199354471235	0.13463331476318047	0.0	0.8005471206040631	REACT:R-HSA-392499	Metabolism of proteins	88.9	subcentral gyrus, S2
ARF5	11	0	457	1774	0.16850199354471235	0.13463331476318047	0.0	0.8005471206040631	REACT:R-HSA-392499	Metabolism of proteins	81.0	subcoeruleus area
ARF5	11	0	457	1774	0.16850199354471235	0.13463331476318047	0.0	0.8005471206040631	REACT:R-HSA-392499	Metabolism of proteins	98.5	subiculum
ARF5	11	0	457	1774	0.16850199354471235	0.13463331476318047	0.0	0.8005471206040631	REACT:R-HSA-392499	Metabolism of proteins	88.9	substantia nigra
ARF5	11	0	457	1774	0.16850199354471235	0.13463331476318047	0.0	0.8005471206040631	REACT:R-HSA-392499	Metabolism of proteins	80.2	subthalamic nucleus
ARF5	11	0	457	1774	0.16850199354471235	0.13463331476318047	0.0	0.8005471206040631	REACT:R-HSA-392499	Metabolism of proteins	108.4	superior colliculus
ARF5	11	0	457	1774	0.16850199354471235	0.13463331476318047	0.0	0.8005471206040631	REACT:R-HSA-392499	Metabolism of proteins	91.5	superior olive
ARF5	11	0	457	1774	0.16850199354471235	0.13463331476318047	0.0	0.8005471206040631	REACT:R-HSA-392499	Metabolism of proteins	106.0	superior parietal lobule
ARF5	11	0	457	1774	0.16850199354471235	0.13463331476318047	0.0	0.8005471206040631	REACT:R-HSA-392499	Metabolism of proteins	123.2	superior temporal gyrus
ARF5	11	0	457	1774	0.16850199354471235	0.13463331476318047	0.0	0.8005471206040631	REACT:R-HSA-392499	Metabolism of proteins	82.2	superior vestibular nucleus
ARF5	11	0	457	1774	0.16850199354471235	0.13463331476318047	0.0	0.8005471206040631	REACT:R-HSA-392499	Metabolism of proteins	73.6	supplementary motor cortex
ARF5	11	0	457	1774	0.16850199354471235	0.13463331476318047	0.0	0.8005471206040631	REACT:R-HSA-392499	Metabolism of proteins	115.2	supramarginal gyrus
ARF5	11	0	457	1774	0.16850199354471235	0.13463331476318047	0.0	0.8005471206040631	REACT:R-HSA-392499	Metabolism of proteins	115.1	supraoptic nucleus
ARF5	11	0	457	1774	0.16850199354471235	0.13463331476318047	0.0	0.8005471206040631	REACT:R-HSA-392499	Metabolism of proteins	128.1	temporal pole
ARF5	11	0	457	1774	0.16850199354471235	0.13463331476318047	0.0	0.8005471206040631	REACT:R-HSA-392499	Metabolism of proteins	57.1	temporal white matter
ARF5	11	0	457	1774	0.16850199354471235	0.13463331476318047	0.0	0.8005471206040631	REACT:R-HSA-392499	Metabolism of proteins	91.6	temporo-insular cortex, parainsular gyrus
ARF5	11	0	457	1774	0.16850199354471235	0.13463331476318047	0.0	0.8005471206040631	REACT:R-HSA-392499	Metabolism of proteins	147.9	temporo-occipital transitional zone
ARF5	11	0	457	1774	0.16850199354471235	0.13463331476318047	0.0	0.8005471206040631	REACT:R-HSA-392499	Metabolism of proteins	131.2	transversal temporal gyrus, anterior
ARF5	11	0	457	1774	0.16850199354471235	0.13463331476318047	0.0	0.8005471206040631	REACT:R-HSA-392499	Metabolism of proteins	115.3	transversal temporal gyrus, posterior
ARF5	11	0	457	1774	0.16850199354471235	0.13463331476318047	0.0	0.8005471206040631	REACT:R-HSA-392499	Metabolism of proteins	85.8	ventral medullary reticular nucleus
ARF5	11	0	457	1774	0.16850199354471235	0.13463331476318047	0.0	0.8005471206040631	REACT:R-HSA-392499	Metabolism of proteins	106.0	ventral periolivary nuclei
ARF5	11	0	457	1774	0.16850199354471235	0.13463331476318047	0.0	0.8005471206040631	REACT:R-HSA-392499	Metabolism of proteins	68.2	ventral posterolateral thalamic nucleus
ARF5	11	0	457	1774	0.16850199354471235	0.13463331476318047	0.0	0.8005471206040631	REACT:R-HSA-392499	Metabolism of proteins	76.9	ventral posteromedial thalamic nucleus
ARF5	11	0	457	1774	0.16850199354471235	0.13463331476318047	0.0	0.8005471206040631	REACT:R-HSA-392499	Metabolism of proteins	112.5	ventral tegmental area
ARF5	11	0	457	1774	0.16850199354471235	0.13463331476318047	0.0	0.8005471206040631	REACT:R-HSA-392499	Metabolism of proteins	93.7	ventral thalamic nuclei
ARF5	11	0	457	1774	0.16850199354471235	0.13463331476318047	0.0	0.8005471206040631	REACT:R-HSA-392499	Metabolism of proteins	86.3	ventrolateral medulla, A1-C1 cell groups
ARF5	11	0	457	1774	0.16850199354471235	0.13463331476318047	0.0	0.8005471206040631	REACT:R-HSA-392499	Metabolism of proteins	69.9	ventrolateral tegmental area, A5 NE cell group
ARF5	11	0	457	1774	0.16850199354471235	0.13463331476318047	0.0	0.8005471206040631	REACT:R-HSA-392499	Metabolism of proteins	159.9	ventromedial nucleus
ARF5	11	0	457	1774	0.16850199354471235	0.13463331476318047	0.0	0.8005471206040631	REACT:R-HSA-392499	Metabolism of proteins	102.0	vermis
ARF5	11	0	457	1774	0.16850199354471235	0.13463331476318047	0.0	0.8005471206040631	REACT:R-HSA-392499	Metabolism of proteins	57.5	zona incerta
ARF5	11	0	457	1774	0.16850199354471235	0.13463331476318047	0.0	0.8005471206040631	REACT:R-HSA-597592	Post-translational protein modification	72.7	amygdala
ARF5	11	0	457	1774	0.16850199354471235	0.13463331476318047	0.0	0.8005471206040631	REACT:R-HSA-597592	Post-translational protein modification	119.4	angular gyrus
ARF5	11	0	457	1774	0.16850199354471235	0.13463331476318047	0.0	0.8005471206040631	REACT:R-HSA-597592	Post-translational protein modification	140.1	angular gyrus (white matter)
ARF5	11	0	457	1774	0.16850199354471235	0.13463331476318047	0.0	0.8005471206040631	REACT:R-HSA-597592	Post-translational protein modification	82.4	anterior cingulate cortex, supragenual-dorsal
ARF5	11	0	457	1774	0.16850199354471235	0.13463331476318047	0.0	0.8005471206040631	REACT:R-HSA-597592	Post-translational protein modification	65.6	anterior cingulate cortex, supragenual-ventral
ARF5	11	0	457	1774	0.16850199354471235	0.13463331476318047	0.0	0.8005471206040631	REACT:R-HSA-597592	Post-translational protein modification	76.9	anterior cochlear nucleus, ventral
ARF5	11	0	457	1774	0.16850199354471235	0.13463331476318047	0.0	0.8005471206040631	REACT:R-HSA-597592	Post-translational protein modification	89.8	anterior funiculus (white matter)
ARF5	11	0	457	1774	0.16850199354471235	0.13463331476318047	0.0	0.8005471206040631	REACT:R-HSA-597592	Post-translational protein modification	96.9	anterior insular cortex, dorsal
ARF5	11	0	457	1774	0.16850199354471235	0.13463331476318047	0.0	0.8005471206040631	REACT:R-HSA-597592	Post-translational protein modification	124.7	anterior insular cortex, ventral
ARF5	11	0	457	1774	0.16850199354471235	0.13463331476318047	0.0	0.8005471206040631	REACT:R-HSA-597592	Post-translational protein modification	87.0	anterior thalamic nucleus, ventral
ARF5	11	0	457	1774	0.16850199354471235	0.13463331476318047	0.0	0.8005471206040631	REACT:R-HSA-597592	Post-translational protein modification	123.8	arcuate nucleus
ARF5	11	0	457	1774	0.16850199354471235	0.13463331476318047	0.0	0.8005471206040631	REACT:R-HSA-597592	Post-translational protein modification	83.7	area parastriata, inferior
ARF5	11	0	457	1774	0.16850199354471235	0.13463331476318047	0.0	0.8005471206040631	REACT:R-HSA-597592	Post-translational protein modification	91.4	area parastriata, parietal
ARF5	11	0	457	1774	0.16850199354471235	0.13463331476318047	0.0	0.8005471206040631	REACT:R-HSA-597592	Post-translational protein modification	77.2	area parastriata, superior
ARF5	11	0	457	1774	0.16850199354471235	0.13463331476318047	0.0	0.8005471206040631	REACT:R-HSA-597592	Post-translational protein modification	105.2	area parastriata, temporal
ARF5	11	0	457	1774	0.16850199354471235	0.13463331476318047	0.0	0.8005471206040631	REACT:R-HSA-597592	Post-translational protein modification	70.9	area postrema
ARF5	11	0	457	1774	0.16850199354471235	0.13463331476318047	0.0	0.8005471206040631	REACT:R-HSA-597592	Post-translational protein modification	92.7	area striata
ARF5	11	0	457	1774	0.16850199354471235	0.13463331476318047	0.0	0.8005471206040631	REACT:R-HSA-597592	Post-translational protein modification	72.9	area striata (white matter)
ARF5	11	0	457	1774	0.16850199354471235	0.13463331476318047	0.0	0.8005471206040631	REACT:R-HSA-597592	Post-translational protein modification	80.9	basal amygdala
ARF5	11	0	457	1774	0.16850199354471235	0.13463331476318047	0.0	0.8005471206040631	REACT:R-HSA-597592	Post-translational protein modification	104.9	caudate nucleus
ARF5	11	0	457	1774	0.16850199354471235	0.13463331476318047	0.0	0.8005471206040631	REACT:R-HSA-597592	Post-translational protein modification	75.0	central amygdala
ARF5	11	0	457	1774	0.16850199354471235	0.13463331476318047	0.0	0.8005471206040631	REACT:R-HSA-597592	Post-translational protein modification	96.4	centromedial thalamic nucleus
ARF5	11	0	457	1774	0.16850199354471235	0.13463331476318047	0.0	0.8005471206040631	REACT:R-HSA-597592	Post-translational protein modification	108.9	cerebellar cortex
ARF5	11	0	457	1774	0.16850199354471235	0.13463331476318047	0.0	0.8005471206040631	REACT:R-HSA-597592	Post-translational protein modification	96.8	cerebellar nuclei
ARF5	11	0	457	1774	0.16850199354471235	0.13463331476318047	0.0	0.8005471206040631	REACT:R-HSA-597592	Post-translational protein modification	62.9	cerebellar white matter
ARF5	11	0	457	1774	0.16850199354471235	0.13463331476318047	0.0	0.8005471206040631	REACT:R-HSA-597592	Post-translational protein modification	91.8	cervical spinal cord, central gray
ARF5	11	0	457	1774	0.16850199354471235	0.13463331476318047	0.0	0.8005471206040631	REACT:R-HSA-597592	Post-translational protein modification	77.0	cervical spinal cord, dorsal horn
ARF5	11	0	457	1774	0.16850199354471235	0.13463331476318047	0.0	0.8005471206040631	REACT:R-HSA-597592	Post-translational protein modification	64.2	cervical spinal cord, ventral horn
ARF5	11	0	457	1774	0.16850199354471235	0.13463331476318047	0.0	0.8005471206040631	REACT:R-HSA-597592	Post-translational protein modification	44.8	choroid plexus
ARF5	11	0	457	1774	0.16850199354471235	0.13463331476318047	0.0	0.8005471206040631	REACT:R-HSA-597592	Post-translational protein modification	101.5	claustrum
ARF5	11	0	457	1774	0.16850199354471235	0.13463331476318047	0.0	0.8005471206040631	REACT:R-HSA-597592	Post-translational protein modification	64.0	corpus callosum, genu (white matter)
ARF5	11	0	457	1774	0.16850199354471235	0.13463331476318047	0.0	0.8005471206040631	REACT:R-HSA-597592	Post-translational protein modification	76.5	corpus callosum, splenium (white matter)
ARF5	11	0	457	1774	0.16850199354471235	0.13463331476318047	0.0	0.8005471206040631	REACT:R-HSA-597592	Post-translational protein modification	86.9	corticomedial amygdala
ARF5	11	0	457	1774	0.16850199354471235	0.13463331476318047	0.0	0.8005471206040631	REACT:R-HSA-597592	Post-translational protein modification	103.3	cuneiform nucleus
ARF5	11	0	457	1774	0.16850199354471235	0.13463331476318047	0.0	0.8005471206040631	REACT:R-HSA-597592	Post-translational protein modification	94.8	dentate gyrus
ARF5	11	0	457	1774	0.16850199354471235	0.13463331476318047	0.0	0.8005471206040631	REACT:R-HSA-597592	Post-translational protein modification	64.8	dorsal cochlear nucleus
ARF5	11	0	457	1774	0.16850199354471235	0.13463331476318047	0.0	0.8005471206040631	REACT:R-HSA-597592	Post-translational protein modification	72.3	dorsal funiculus (white matter)
ARF5	11	0	457	1774	0.16850199354471235	0.13463331476318047	0.0	0.8005471206040631	REACT:R-HSA-597592	Post-translational protein modification	96.2	dorsal medullary reticular nucleus
ARF5	11	0	457	1774	0.16850199354471235	0.13463331476318047	0.0	0.8005471206040631	REACT:R-HSA-597592	Post-translational protein modification	76.8	dorsal motor vagal complex
ARF5	11	0	457	1774	0.16850199354471235	0.13463331476318047	0.0	0.8005471206040631	REACT:R-HSA-597592	Post-translational protein modification	119.2	dorsal raphe nucleus
ARF5	11	0	457	1774	0.16850199354471235	0.13463331476318047	0.0	0.8005471206040631	REACT:R-HSA-597592	Post-translational protein modification	64.0	dorsal tegmental nucleus
ARF5	11	0	457	1774	0.16850199354471235	0.13463331476318047	0.0	0.8005471206040631	REACT:R-HSA-597592	Post-translational protein modification	74.8	dorsolateral tegmental area
ARF5	11	0	457	1774	0.16850199354471235	0.13463331476318047	0.0	0.8005471206040631	REACT:R-HSA-597592	Post-translational protein modification	151.0	dorsomedial nucleus
ARF5	11	0	457	1774	0.16850199354471235	0.13463331476318047	0.0	0.8005471206040631	REACT:R-HSA-597592	Post-translational protein modification	113.0	entorhinal gyrus
ARF5	11	0	457	1774	0.16850199354471235	0.13463331476318047	0.0	0.8005471206040631	REACT:R-HSA-597592	Post-translational protein modification	108.7	flocculonodular lobe
ARF5	11	0	457	1774	0.16850199354471235	0.13463331476318047	0.0	0.8005471206040631	REACT:R-HSA-597592	Post-translational protein modification	67.5	frontal eye field
ARF5	11	0	457	1774	0.16850199354471235	0.13463331476318047	0.0	0.8005471206040631	REACT:R-HSA-597592	Post-translational protein modification	112.5	frontal operculum
ARF5	11	0	457	1774	0.16850199354471235	0.13463331476318047	0.0	0.8005471206040631	REACT:R-HSA-597592	Post-translational protein modification	127.4	fusiform gyrus
ARF5	11	0	457	1774	0.16850199354471235	0.13463331476318047	0.0	0.8005471206040631	REACT:R-HSA-597592	Post-translational protein modification	71.4	gigantocellular reticular nuclei, medullary
ARF5	11	0	457	1774	0.16850199354471235	0.13463331476318047	0.0	0.8005471206040631	REACT:R-HSA-597592	Post-translational protein modification	76.3	gigantocellular reticular nuclei, pars
ARF5	11	0	457	1774	0.16850199354471235	0.13463331476318047	0.0	0.8005471206040631	REACT:R-HSA-597592	Post-translational protein modification	65.5	globus pallidus, externus
ARF5	11	0	457	1774	0.16850199354471235	0.13463331476318047	0.0	0.8005471206040631	REACT:R-HSA-597592	Post-translational protein modification	64.6	globus pallidus, internus
ARF5	11	0	457	1774	0.16850199354471235	0.13463331476318047	0.0	0.8005471206040631	REACT:R-HSA-597592	Post-translational protein modification	104.1	habenula
ARF5	11	0	457	1774	0.16850199354471235	0.13463331476318047	0.0	0.8005471206040631	REACT:R-HSA-597592	Post-translational protein modification	96.2	hippocampus
ARF5	11	0	457	1774	0.16850199354471235	0.13463331476318047	0.0	0.8005471206040631	REACT:R-HSA-597592	Post-translational protein modification	130.0	hippocampus, CA1
ARF5	11	0	457	1774	0.16850199354471235	0.13463331476318047	0.0	0.8005471206040631	REACT:R-HSA-597592	Post-translational protein modification	106.7	hippocampus, CA2
ARF5	11	0	457	1774	0.16850199354471235	0.13463331476318047	0.0	0.8005471206040631	REACT:R-HSA-597592	Post-translational protein modification	93.8	hippocampus, CA3
ARF5	11	0	457	1774	0.16850199354471235	0.13463331476318047	0.0	0.8005471206040631	REACT:R-HSA-597592	Post-translational protein modification	123.0	inferior colliculus
ARF5	11	0	457	1774	0.16850199354471235	0.13463331476318047	0.0	0.8005471206040631	REACT:R-HSA-597592	Post-translational protein modification	86.3	inferior frontal gyrus, opercular
ARF5	11	0	457	1774	0.16850199354471235	0.13463331476318047	0.0	0.8005471206040631	REACT:R-HSA-597592	Post-translational protein modification	58.2	inferior olive
ARF5	11	0	457	1774	0.16850199354471235	0.13463331476318047	0.0	0.8005471206040631	REACT:R-HSA-597592	Post-translational protein modification	102.0	inferior parietal lobule
ARF5	11	0	457	1774	0.16850199354471235	0.13463331476318047	0.0	0.8005471206040631	REACT:R-HSA-597592	Post-translational protein modification	127.1	inferior temporal gyrus
ARF5	11	0	457	1774	0.16850199354471235	0.13463331476318047	0.0	0.8005471206040631	REACT:R-HSA-597592	Post-translational protein modification	85.6	intraparietal deep sulcus
ARF5	11	0	457	1774	0.16850199354471235	0.13463331476318047	0.0	0.8005471206040631	REACT:R-HSA-597592	Post-translational protein modification	79.7	Kolliker-Fuse nucleus
ARF5	11	0	457	1774	0.16850199354471235	0.13463331476318047	0.0	0.8005471206040631	REACT:R-HSA-597592	Post-translational protein modification	69.9	lateral amygdala
ARF5	11	0	457	1774	0.16850199354471235	0.13463331476318047	0.0	0.8005471206040631	REACT:R-HSA-597592	Post-translational protein modification	69.9	lateral funiculus (white matter)
ARF5	11	0	457	1774	0.16850199354471235	0.13463331476318047	0.0	0.8005471206040631	REACT:R-HSA-597592	Post-translational protein modification	76.9	lateral geniculate body
ARF5	11	0	457	1774	0.16850199354471235	0.13463331476318047	0.0	0.8005471206040631	REACT:R-HSA-597592	Post-translational protein modification	107.1	lateral hypothalamic area
ARF5	11	0	457	1774	0.16850199354471235	0.13463331476318047	0.0	0.8005471206040631	REACT:R-HSA-597592	Post-translational protein modification	93.4	lateral lemniscal nuclei
ARF5	11	0	457	1774	0.16850199354471235	0.13463331476318047	0.0	0.8005471206040631	REACT:R-HSA-597592	Post-translational protein modification	76.5	lateral medullary reticular nucleus
ARF5	11	0	457	1774	0.16850199354471235	0.13463331476318047	0.0	0.8005471206040631	REACT:R-HSA-597592	Post-translational protein modification	104.0	lateral parabrachial nucleus
ARF5	11	0	457	1774	0.16850199354471235	0.13463331476318047	0.0	0.8005471206040631	REACT:R-HSA-597592	Post-translational protein modification	61.5	lateral thalamic nuclei
ARF5	11	0	457	1774	0.16850199354471235	0.13463331476318047	0.0	0.8005471206040631	REACT:R-HSA-597592	Post-translational protein modification	87.5	lateral vestibular nucleus
ARF5	11	0	457	1774	0.16850199354471235	0.13463331476318047	0.0	0.8005471206040631	REACT:R-HSA-597592	Post-translational protein modification	118.6	lingual gyrus
ARF5	11	0	457	1774	0.16850199354471235	0.13463331476318047	0.0	0.8005471206040631	REACT:R-HSA-597592	Post-translational protein modification	88.9	locus coeruleus
ARF5	11	0	457	1774	0.16850199354471235	0.13463331476318047	0.0	0.8005471206040631	REACT:R-HSA-597592	Post-translational protein modification	98.6	mammillary body
ARF5	11	0	457	1774	0.16850199354471235	0.13463331476318047	0.0	0.8005471206040631	REACT:R-HSA-597592	Post-translational protein modification	93.5	medial dorsal thalamic nucleus
ARF5	11	0	457	1774	0.16850199354471235	0.13463331476318047	0.0	0.8005471206040631	REACT:R-HSA-597592	Post-translational protein modification	76.5	medial geniculate body
ARF5	11	0	457	1774	0.16850199354471235	0.13463331476318047	0.0	0.8005471206040631	REACT:R-HSA-597592	Post-translational protein modification	65.2	medial olivary nucleus
ARF5	11	0	457	1774	0.16850199354471235	0.13463331476318047	0.0	0.8005471206040631	REACT:R-HSA-597592	Post-translational protein modification	85.2	medial parabrachial nucleus
ARF5	11	0	457	1774	0.16850199354471235	0.13463331476318047	0.0	0.8005471206040631	REACT:R-HSA-597592	Post-translational protein modification	95.1	medial periolivary nuclei
ARF5	11	0	457	1774	0.16850199354471235	0.13463331476318047	0.0	0.8005471206040631	REACT:R-HSA-597592	Post-translational protein modification	79.7	medial vestibular nucleus
ARF5	11	0	457	1774	0.16850199354471235	0.13463331476318047	0.0	0.8005471206040631	REACT:R-HSA-597592	Post-translational protein modification	89.9	median raphe nucleus
ARF5	11	0	457	1774	0.16850199354471235	0.13463331476318047	0.0	0.8005471206040631	REACT:R-HSA-597592	Post-translational protein modification	71.2	middle cingulate cortex
ARF5	11	0	457	1774	0.16850199354471235	0.13463331476318047	0.0	0.8005471206040631	REACT:R-HSA-597592	Post-translational protein modification	122.2	middle temporal gyrus
ARF5	11	0	457	1774	0.16850199354471235	0.13463331476318047	0.0	0.8005471206040631	REACT:R-HSA-597592	Post-translational protein modification	80.2	motor facial nucleus
ARF5	11	0	457	1774	0.16850199354471235	0.13463331476318047	0.0	0.8005471206040631	REACT:R-HSA-597592	Post-translational protein modification	84.8	motor hypoglossal nucleus
ARF5	11	0	457	1774	0.16850199354471235	0.13463331476318047	0.0	0.8005471206040631	REACT:R-HSA-597592	Post-translational protein modification	66.8	motor trigeminal nucleus
ARF5	11	0	457	1774	0.16850199354471235	0.13463331476318047	0.0	0.8005471206040631	REACT:R-HSA-597592	Post-translational protein modification	112.9	nuclei of the trapezoid body
ARF5	11	0	457	1774	0.16850199354471235	0.13463331476318047	0.0	0.8005471206040631	REACT:R-HSA-597592	Post-translational protein modification	119.9	nucleus accumbens
ARF5	11	0	457	1774	0.16850199354471235	0.13463331476318047	0.0	0.8005471206040631	REACT:R-HSA-597592	Post-translational protein modification	139.8	nucleus ambiguus
ARF5	11	0	457	1774	0.16850199354471235	0.13463331476318047	0.0	0.8005471206040631	REACT:R-HSA-597592	Post-translational protein modification	58.8	nucleus basalis of Meynert
ARF5	11	0	457	1774	0.16850199354471235	0.13463331476318047	0.0	0.8005471206040631	REACT:R-HSA-597592	Post-translational protein modification	62.4	nucleus cuneatus
ARF5	11	0	457	1774	0.16850199354471235	0.13463331476318047	0.0	0.8005471206040631	REACT:R-HSA-597592	Post-translational protein modification	42.4	nucleus gracilis
ARF5	11	0	457	1774	0.16850199354471235	0.13463331476318047	0.0	0.8005471206040631	REACT:R-HSA-597592	Post-translational protein modification	161.3	nucleus of the diagonal band
ARF5	11	0	457	1774	0.16850199354471235	0.13463331476318047	0.0	0.8005471206040631	REACT:R-HSA-597592	Post-translational protein modification	89.3	nucleus raphe magnus
ARF5	11	0	457	1774	0.16850199354471235	0.13463331476318047	0.0	0.8005471206040631	REACT:R-HSA-597592	Post-translational protein modification	78.7	nucleus raphe obscurus
ARF5	11	0	457	1774	0.16850199354471235	0.13463331476318047	0.0	0.8005471206040631	REACT:R-HSA-597592	Post-translational protein modification	81.5	nucleus raphe pallidus
ARF5	11	0	457	1774	0.16850199354471235	0.13463331476318047	0.0	0.8005471206040631	REACT:R-HSA-597592	Post-translational protein modification	69.5	nucleus reuniens
ARF5	11	0	457	1774	0.16850199354471235	0.13463331476318047	0.0	0.8005471206040631	REACT:R-HSA-597592	Post-translational protein modification	68.3	nucleus rhomboideus
ARF5	11	0	457	1774	0.16850199354471235	0.13463331476318047	0.0	0.8005471206040631	REACT:R-HSA-597592	Post-translational protein modification	86.8	nucleus tractus solitarii
ARF5	11	0	457	1774	0.16850199354471235	0.13463331476318047	0.0	0.8005471206040631	REACT:R-HSA-597592	Post-translational protein modification	88.2	occipital cortex
ARF5	11	0	457	1774	0.16850199354471235	0.13463331476318047	0.0	0.8005471206040631	REACT:R-HSA-597592	Post-translational protein modification	73.8	occipital cortex (white matter)
ARF5	11	0	457	1774	0.16850199354471235	0.13463331476318047	0.0	0.8005471206040631	REACT:R-HSA-597592	Post-translational protein modification	139.9	olfactory area
ARF5	11	0	457	1774	0.16850199354471235	0.13463331476318047	0.0	0.8005471206040631	REACT:R-HSA-597592	Post-translational protein modification	110.2	olfactory tubercle
ARF5	11	0	457	1774	0.16850199354471235	0.13463331476318047	0.0	0.8005471206040631	REACT:R-HSA-597592	Post-translational protein modification	73.7	orbitofrontal gyrus, anterior
ARF5	11	0	457	1774	0.16850199354471235	0.13463331476318047	0.0	0.8005471206040631	REACT:R-HSA-597592	Post-translational protein modification	82.1	paracentral lobule, anterior
ARF5	11	0	457	1774	0.16850199354471235	0.13463331476318047	0.0	0.8005471206040631	REACT:R-HSA-597592	Post-translational protein modification	78.1	paracentral lobule, posterior
ARF5	11	0	457	1774	0.16850199354471235	0.13463331476318047	0.0	0.8005471206040631	REACT:R-HSA-597592	Post-translational protein modification	93.5	parahippocampal cortex
ARF5	11	0	457	1774	0.16850199354471235	0.13463331476318047	0.0	0.8005471206040631	REACT:R-HSA-597592	Post-translational protein modification	102.6	parahippocampal cortex (white matter)
ARF5	11	0	457	1774	0.16850199354471235	0.13463331476318047	0.0	0.8005471206040631	REACT:R-HSA-597592	Post-translational protein modification	102.4	paramedian reticular nucleus
ARF5	11	0	457	1774	0.16850199354471235	0.13463331476318047	0.0	0.8005471206040631	REACT:R-HSA-597592	Post-translational protein modification	93.7	paraventricular nucleus
ARF5	11	0	457	1774	0.16850199354471235	0.13463331476318047	0.0	0.8005471206040631	REACT:R-HSA-597592	Post-translational protein modification	59.0	parietal operculum
ARF5	11	0	457	1774	0.16850199354471235	0.13463331476318047	0.0	0.8005471206040631	REACT:R-HSA-597592	Post-translational protein modification	105.1	parieto-insular cortex
ARF5	11	0	457	1774	0.16850199354471235	0.13463331476318047	0.0	0.8005471206040631	REACT:R-HSA-597592	Post-translational protein modification	92.2	parieto-occipital transitional area
ARF5	11	0	457	1774	0.16850199354471235	0.13463331476318047	0.0	0.8005471206040631	REACT:R-HSA-597592	Post-translational protein modification	56.6	parieto-temporal junction (white matter)
ARF5	11	0	457	1774	0.16850199354471235	0.13463331476318047	0.0	0.8005471206040631	REACT:R-HSA-597592	Post-translational protein modification	74.6	parvicellular reticular nuclei
ARF5	11	0	457	1774	0.16850199354471235	0.13463331476318047	0.0	0.8005471206040631	REACT:R-HSA-597592	Post-translational protein modification	82.1	parvicellular reticular nuclei, medullary
ARF5	11	0	457	1774	0.16850199354471235	0.13463331476318047	0.0	0.8005471206040631	REACT:R-HSA-597592	Post-translational protein modification	80.0	pedunculopontine tegmental nucleus
ARF5	11	0	457	1774	0.16850199354471235	0.13463331476318047	0.0	0.8005471206040631	REACT:R-HSA-597592	Post-translational protein modification	124.1	periaquaductal grey, anterior
ARF5	11	0	457	1774	0.16850199354471235	0.13463331476318047	0.0	0.8005471206040631	REACT:R-HSA-597592	Post-translational protein modification	106.3	periaquaductal grey, dorsal
ARF5	11	0	457	1774	0.16850199354471235	0.13463331476318047	0.0	0.8005471206040631	REACT:R-HSA-597592	Post-translational protein modification	105.5	periaquaductal grey, lateral
ARF5	11	0	457	1774	0.16850199354471235	0.13463331476318047	0.0	0.8005471206040631	REACT:R-HSA-597592	Post-translational protein modification	163.9	perirhinal gyrus
ARF5	11	0	457	1774	0.16850199354471235	0.13463331476318047	0.0	0.8005471206040631	REACT:R-HSA-597592	Post-translational protein modification	101.7	peritrigeminal nucleus
ARF5	11	0	457	1774	0.16850199354471235	0.13463331476318047	0.0	0.8005471206040631	REACT:R-HSA-597592	Post-translational protein modification	76.5	piriform cortex
ARF5	11	0	457	1774	0.16850199354471235	0.13463331476318047	0.0	0.8005471206040631	REACT:R-HSA-597592	Post-translational protein modification	111.9	pontine nuclei
ARF5	11	0	457	1774	0.16850199354471235	0.13463331476318047	0.0	0.8005471206040631	REACT:R-HSA-597592	Post-translational protein modification	126.8	pontine raphe nucleus
ARF5	11	0	457	1774	0.16850199354471235	0.13463331476318047	0.0	0.8005471206040631	REACT:R-HSA-597592	Post-translational protein modification	49.6	postcentral gyrus
ARF5	11	0	457	1774	0.16850199354471235	0.13463331476318047	0.0	0.8005471206040631	REACT:R-HSA-597592	Post-translational protein modification	94.8	postcentral gyrus, dorsal
ARF5	11	0	457	1774	0.16850199354471235	0.13463331476318047	0.0	0.8005471206040631	REACT:R-HSA-597592	Post-translational protein modification	109.8	postcentral gyrus, middle
ARF5	11	0	457	1774	0.16850199354471235	0.13463331476318047	0.0	0.8005471206040631	REACT:R-HSA-597592	Post-translational protein modification	88.3	postcentral gyrus, ventral
ARF5	11	0	457	1774	0.16850199354471235	0.13463331476318047	0.0	0.8005471206040631	REACT:R-HSA-597592	Post-translational protein modification	44.6	posterior cingulate cortex
ARF5	11	0	457	1774	0.16850199354471235	0.13463331476318047	0.0	0.8005471206040631	REACT:R-HSA-597592	Post-translational protein modification	62.1	posterior cingulate cortex, dorsal
ARF5	11	0	457	1774	0.16850199354471235	0.13463331476318047	0.0	0.8005471206040631	REACT:R-HSA-597592	Post-translational protein modification	79.7	posterior cingulate cortex, ventral
ARF5	11	0	457	1774	0.16850199354471235	0.13463331476318047	0.0	0.8005471206040631	REACT:R-HSA-597592	Post-translational protein modification	101.2	posterior insular cortex
ARF5	11	0	457	1774	0.16850199354471235	0.13463331476318047	0.0	0.8005471206040631	REACT:R-HSA-597592	Post-translational protein modification	53.5	posterior thalamic nucleus
ARF5	11	0	457	1774	0.16850199354471235	0.13463331476318047	0.0	0.8005471206040631	REACT:R-HSA-597592	Post-translational protein modification	81.4	posteroventral cochlear nucleus
ARF5	11	0	457	1774	0.16850199354471235	0.13463331476318047	0.0	0.8005471206040631	REACT:R-HSA-597592	Post-translational protein modification	57.7	precentral gyrus
ARF5	11	0	457	1774	0.16850199354471235	0.13463331476318047	0.0	0.8005471206040631	REACT:R-HSA-597592	Post-translational protein modification	66.2	precentral gyrus, dorsal
ARF5	11	0	457	1774	0.16850199354471235	0.13463331476318047	0.0	0.8005471206040631	REACT:R-HSA-597592	Post-translational protein modification	100.0	precentral gyrus, middle
ARF5	11	0	457	1774	0.16850199354471235	0.13463331476318047	0.0	0.8005471206040631	REACT:R-HSA-597592	Post-translational protein modification	66.3	precentral gyrus, ventral
ARF5	11	0	457	1774	0.16850199354471235	0.13463331476318047	0.0	0.8005471206040631	REACT:R-HSA-597592	Post-translational protein modification	82.5	precuneus
ARF5	11	0	457	1774	0.16850199354471235	0.13463331476318047	0.0	0.8005471206040631	REACT:R-HSA-597592	Post-translational protein modification	93.8	premotor cortex, dorsal
ARF5	11	0	457	1774	0.16850199354471235	0.13463331476318047	0.0	0.8005471206040631	REACT:R-HSA-597592	Post-translational protein modification	94.6	premotor cortex, ventral
ARF5	11	0	457	1774	0.16850199354471235	0.13463331476318047	0.0	0.8005471206040631	REACT:R-HSA-597592	Post-translational protein modification	108.9	preoptic area
ARF5	11	0	457	1774	0.16850199354471235	0.13463331476318047	0.0	0.8005471206040631	REACT:R-HSA-597592	Post-translational protein modification	86.2	prepositus hypoglossal nucleus
ARF5	11	0	457	1774	0.16850199354471235	0.13463331476318047	0.0	0.8005471206040631	REACT:R-HSA-597592	Post-translational protein modification	113.3	pretectal area
ARF5	11	0	457	1774	0.16850199354471235	0.13463331476318047	0.0	0.8005471206040631	REACT:R-HSA-597592	Post-translational protein modification	90.3	principal sensory trigeminal nucleus
ARF5	11	0	457	1774	0.16850199354471235	0.13463331476318047	0.0	0.8005471206040631	REACT:R-HSA-597592	Post-translational protein modification	93.7	pulvinar
ARF5	11	0	457	1774	0.16850199354471235	0.13463331476318047	0.0	0.8005471206040631	REACT:R-HSA-597592	Post-translational protein modification	93.5	putamen
ARF5	11	0	457	1774	0.16850199354471235	0.13463331476318047	0.0	0.8005471206040631	REACT:R-HSA-597592	Post-translational protein modification	83.4	red nucleus
ARF5	11	0	457	1774	0.16850199354471235	0.13463331476318047	0.0	0.8005471206040631	REACT:R-HSA-597592	Post-translational protein modification	67.4	reticular pontine nucleus, caudal
ARF5	11	0	457	1774	0.16850199354471235	0.13463331476318047	0.0	0.8005471206040631	REACT:R-HSA-597592	Post-translational protein modification	79.6	reticular pontine nucleus, oral
ARF5	11	0	457	1774	0.16850199354471235	0.13463331476318047	0.0	0.8005471206040631	REACT:R-HSA-597592	Post-translational protein modification	56.5	reticulotegmental nucleus
ARF5	11	0	457	1774	0.16850199354471235	0.13463331476318047	0.0	0.8005471206040631	REACT:R-HSA-597592	Post-translational protein modification	100.2	retrosplenial cortex
ARF5	11	0	457	1774	0.16850199354471235	0.13463331476318047	0.0	0.8005471206040631	REACT:R-HSA-597592	Post-translational protein modification	134.8	septal nuclei
ARF5	11	0	457	1774	0.16850199354471235	0.13463331476318047	0.0	0.8005471206040631	REACT:R-HSA-597592	Post-translational protein modification	47.2	somatomor cortex, precentral gyrus (white matter)
ARF5	11	0	457	1774	0.16850199354471235	0.13463331476318047	0.0	0.8005471206040631	REACT:R-HSA-597592	Post-translational protein modification	47.6	somatosensory cortex, postcentral gyrus, ventral (white matter)
ARF5	11	0	457	1774	0.16850199354471235	0.13463331476318047	0.0	0.8005471206040631	REACT:R-HSA-597592	Post-translational protein modification	67.2	spinal trigeminal nucleus, caudal
ARF5	11	0	457	1774	0.16850199354471235	0.13463331476318047	0.0	0.8005471206040631	REACT:R-HSA-597592	Post-translational protein modification	101.7	spinal trigeminal nucleus, interpolar
ARF5	11	0	457	1774	0.16850199354471235	0.13463331476318047	0.0	0.8005471206040631	REACT:R-HSA-597592	Post-translational protein modification	108.0	spinal trigeminal nucleus, oral
ARF5	11	0	457	1774	0.16850199354471235	0.13463331476318047	0.0	0.8005471206040631	REACT:R-HSA-597592	Post-translational protein modification	71.7	spinal vestibular nucleus
ARF5	11	0	457	1774	0.16850199354471235	0.13463331476318047	0.0	0.8005471206040631	REACT:R-HSA-597592	Post-translational protein modification	111.1	stria terminalis, bed nucleus
ARF5	11	0	457	1774	0.16850199354471235	0.13463331476318047	0.0	0.8005471206040631	REACT:R-HSA-597592	Post-translational protein modification	88.9	subcentral gyrus, S2
ARF5	11	0	457	1774	0.16850199354471235	0.13463331476318047	0.0	0.8005471206040631	REACT:R-HSA-597592	Post-translational protein modification	81.0	subcoeruleus area
ARF5	11	0	457	1774	0.16850199354471235	0.13463331476318047	0.0	0.8005471206040631	REACT:R-HSA-597592	Post-translational protein modification	98.5	subiculum
ARF5	11	0	457	1774	0.16850199354471235	0.13463331476318047	0.0	0.8005471206040631	REACT:R-HSA-597592	Post-translational protein modification	88.9	substantia nigra
ARF5	11	0	457	1774	0.16850199354471235	0.13463331476318047	0.0	0.8005471206040631	REACT:R-HSA-597592	Post-translational protein modification	80.2	subthalamic nucleus
ARF5	11	0	457	1774	0.16850199354471235	0.13463331476318047	0.0	0.8005471206040631	REACT:R-HSA-597592	Post-translational protein modification	108.4	superior colliculus
ARF5	11	0	457	1774	0.16850199354471235	0.13463331476318047	0.0	0.8005471206040631	REACT:R-HSA-597592	Post-translational protein modification	91.5	superior olive
ARF5	11	0	457	1774	0.16850199354471235	0.13463331476318047	0.0	0.8005471206040631	REACT:R-HSA-597592	Post-translational protein modification	106.0	superior parietal lobule
ARF5	11	0	457	1774	0.16850199354471235	0.13463331476318047	0.0	0.8005471206040631	REACT:R-HSA-597592	Post-translational protein modification	123.2	superior temporal gyrus
ARF5	11	0	457	1774	0.16850199354471235	0.13463331476318047	0.0	0.8005471206040631	REACT:R-HSA-597592	Post-translational protein modification	82.2	superior vestibular nucleus
ARF5	11	0	457	1774	0.16850199354471235	0.13463331476318047	0.0	0.8005471206040631	REACT:R-HSA-597592	Post-translational protein modification	73.6	supplementary motor cortex
ARF5	11	0	457	1774	0.16850199354471235	0.13463331476318047	0.0	0.8005471206040631	REACT:R-HSA-597592	Post-translational protein modification	115.2	supramarginal gyrus
ARF5	11	0	457	1774	0.16850199354471235	0.13463331476318047	0.0	0.8005471206040631	REACT:R-HSA-597592	Post-translational protein modification	115.1	supraoptic nucleus
ARF5	11	0	457	1774	0.16850199354471235	0.13463331476318047	0.0	0.8005471206040631	REACT:R-HSA-597592	Post-translational protein modification	128.1	temporal pole
ARF5	11	0	457	1774	0.16850199354471235	0.13463331476318047	0.0	0.8005471206040631	REACT:R-HSA-597592	Post-translational protein modification	57.1	temporal white matter
ARF5	11	0	457	1774	0.16850199354471235	0.13463331476318047	0.0	0.8005471206040631	REACT:R-HSA-597592	Post-translational protein modification	91.6	temporo-insular cortex, parainsular gyrus
ARF5	11	0	457	1774	0.16850199354471235	0.13463331476318047	0.0	0.8005471206040631	REACT:R-HSA-597592	Post-translational protein modification	147.9	temporo-occipital transitional zone
ARF5	11	0	457	1774	0.16850199354471235	0.13463331476318047	0.0	0.8005471206040631	REACT:R-HSA-597592	Post-translational protein modification	131.2	transversal temporal gyrus, anterior
ARF5	11	0	457	1774	0.16850199354471235	0.13463331476318047	0.0	0.8005471206040631	REACT:R-HSA-597592	Post-translational protein modification	115.3	transversal temporal gyrus, posterior
ARF5	11	0	457	1774	0.16850199354471235	0.13463331476318047	0.0	0.8005471206040631	REACT:R-HSA-597592	Post-translational protein modification	85.8	ventral medullary reticular nucleus
ARF5	11	0	457	1774	0.16850199354471235	0.13463331476318047	0.0	0.8005471206040631	REACT:R-HSA-597592	Post-translational protein modification	106.0	ventral periolivary nuclei
ARF5	11	0	457	1774	0.16850199354471235	0.13463331476318047	0.0	0.8005471206040631	REACT:R-HSA-597592	Post-translational protein modification	68.2	ventral posterolateral thalamic nucleus
ARF5	11	0	457	1774	0.16850199354471235	0.13463331476318047	0.0	0.8005471206040631	REACT:R-HSA-597592	Post-translational protein modification	76.9	ventral posteromedial thalamic nucleus
ARF5	11	0	457	1774	0.16850199354471235	0.13463331476318047	0.0	0.8005471206040631	REACT:R-HSA-597592	Post-translational protein modification	112.5	ventral tegmental area
ARF5	11	0	457	1774	0.16850199354471235	0.13463331476318047	0.0	0.8005471206040631	REACT:R-HSA-597592	Post-translational protein modification	93.7	ventral thalamic nuclei
ARF5	11	0	457	1774	0.16850199354471235	0.13463331476318047	0.0	0.8005471206040631	REACT:R-HSA-597592	Post-translational protein modification	86.3	ventrolateral medulla, A1-C1 cell groups
ARF5	11	0	457	1774	0.16850199354471235	0.13463331476318047	0.0	0.8005471206040631	REACT:R-HSA-597592	Post-translational protein modification	69.9	ventrolateral tegmental area, A5 NE cell group
ARF5	11	0	457	1774	0.16850199354471235	0.13463331476318047	0.0	0.8005471206040631	REACT:R-HSA-597592	Post-translational protein modification	159.9	ventromedial nucleus
ARF5	11	0	457	1774	0.16850199354471235	0.13463331476318047	0.0	0.8005471206040631	REACT:R-HSA-597592	Post-translational protein modification	102.0	vermis
ARF5	11	0	457	1774	0.16850199354471235	0.13463331476318047	0.0	0.8005471206040631	REACT:R-HSA-597592	Post-translational protein modification	57.5	zona incerta
ARF5	11	0	457	1774	0.16850199354471235	0.13463331476318047	0.0	0.8005471206040631	REACT:R-HSA-948021	Transport to the Golgi and subsequent modification	72.7	amygdala
ARF5	11	0	457	1774	0.16850199354471235	0.13463331476318047	0.0	0.8005471206040631	REACT:R-HSA-948021	Transport to the Golgi and subsequent modification	119.4	angular gyrus
ARF5	11	0	457	1774	0.16850199354471235	0.13463331476318047	0.0	0.8005471206040631	REACT:R-HSA-948021	Transport to the Golgi and subsequent modification	140.1	angular gyrus (white matter)
ARF5	11	0	457	1774	0.16850199354471235	0.13463331476318047	0.0	0.8005471206040631	REACT:R-HSA-948021	Transport to the Golgi and subsequent modification	82.4	anterior cingulate cortex, supragenual-dorsal
ARF5	11	0	457	1774	0.16850199354471235	0.13463331476318047	0.0	0.8005471206040631	REACT:R-HSA-948021	Transport to the Golgi and subsequent modification	65.6	anterior cingulate cortex, supragenual-ventral
ARF5	11	0	457	1774	0.16850199354471235	0.13463331476318047	0.0	0.8005471206040631	REACT:R-HSA-948021	Transport to the Golgi and subsequent modification	76.9	anterior cochlear nucleus, ventral
ARF5	11	0	457	1774	0.16850199354471235	0.13463331476318047	0.0	0.8005471206040631	REACT:R-HSA-948021	Transport to the Golgi and subsequent modification	89.8	anterior funiculus (white matter)
ARF5	11	0	457	1774	0.16850199354471235	0.13463331476318047	0.0	0.8005471206040631	REACT:R-HSA-948021	Transport to the Golgi and subsequent modification	96.9	anterior insular cortex, dorsal
ARF5	11	0	457	1774	0.16850199354471235	0.13463331476318047	0.0	0.8005471206040631	REACT:R-HSA-948021	Transport to the Golgi and subsequent modification	124.7	anterior insular cortex, ventral
ARF5	11	0	457	1774	0.16850199354471235	0.13463331476318047	0.0	0.8005471206040631	REACT:R-HSA-948021	Transport to the Golgi and subsequent modification	87.0	anterior thalamic nucleus, ventral
ARF5	11	0	457	1774	0.16850199354471235	0.13463331476318047	0.0	0.8005471206040631	REACT:R-HSA-948021	Transport to the Golgi and subsequent modification	123.8	arcuate nucleus
ARF5	11	0	457	1774	0.16850199354471235	0.13463331476318047	0.0	0.8005471206040631	REACT:R-HSA-948021	Transport to the Golgi and subsequent modification	83.7	area parastriata, inferior
ARF5	11	0	457	1774	0.16850199354471235	0.13463331476318047	0.0	0.8005471206040631	REACT:R-HSA-948021	Transport to the Golgi and subsequent modification	91.4	area parastriata, parietal
ARF5	11	0	457	1774	0.16850199354471235	0.13463331476318047	0.0	0.8005471206040631	REACT:R-HSA-948021	Transport to the Golgi and subsequent modification	77.2	area parastriata, superior
ARF5	11	0	457	1774	0.16850199354471235	0.13463331476318047	0.0	0.8005471206040631	REACT:R-HSA-948021	Transport to the Golgi and subsequent modification	105.2	area parastriata, temporal
ARF5	11	0	457	1774	0.16850199354471235	0.13463331476318047	0.0	0.8005471206040631	REACT:R-HSA-948021	Transport to the Golgi and subsequent modification	70.9	area postrema
ARF5	11	0	457	1774	0.16850199354471235	0.13463331476318047	0.0	0.8005471206040631	REACT:R-HSA-948021	Transport to the Golgi and subsequent modification	92.7	area striata
ARF5	11	0	457	1774	0.16850199354471235	0.13463331476318047	0.0	0.8005471206040631	REACT:R-HSA-948021	Transport to the Golgi and subsequent modification	72.9	area striata (white matter)
ARF5	11	0	457	1774	0.16850199354471235	0.13463331476318047	0.0	0.8005471206040631	REACT:R-HSA-948021	Transport to the Golgi and subsequent modification	80.9	basal amygdala
ARF5	11	0	457	1774	0.16850199354471235	0.13463331476318047	0.0	0.8005471206040631	REACT:R-HSA-948021	Transport to the Golgi and subsequent modification	104.9	caudate nucleus
ARF5	11	0	457	1774	0.16850199354471235	0.13463331476318047	0.0	0.8005471206040631	REACT:R-HSA-948021	Transport to the Golgi and subsequent modification	75.0	central amygdala
ARF5	11	0	457	1774	0.16850199354471235	0.13463331476318047	0.0	0.8005471206040631	REACT:R-HSA-948021	Transport to the Golgi and subsequent modification	96.4	centromedial thalamic nucleus
ARF5	11	0	457	1774	0.16850199354471235	0.13463331476318047	0.0	0.8005471206040631	REACT:R-HSA-948021	Transport to the Golgi and subsequent modification	108.9	cerebellar cortex
ARF5	11	0	457	1774	0.16850199354471235	0.13463331476318047	0.0	0.8005471206040631	REACT:R-HSA-948021	Transport to the Golgi and subsequent modification	96.8	cerebellar nuclei
ARF5	11	0	457	1774	0.16850199354471235	0.13463331476318047	0.0	0.8005471206040631	REACT:R-HSA-948021	Transport to the Golgi and subsequent modification	62.9	cerebellar white matter
ARF5	11	0	457	1774	0.16850199354471235	0.13463331476318047	0.0	0.8005471206040631	REACT:R-HSA-948021	Transport to the Golgi and subsequent modification	91.8	cervical spinal cord, central gray
ARF5	11	0	457	1774	0.16850199354471235	0.13463331476318047	0.0	0.8005471206040631	REACT:R-HSA-948021	Transport to the Golgi and subsequent modification	77.0	cervical spinal cord, dorsal horn
ARF5	11	0	457	1774	0.16850199354471235	0.13463331476318047	0.0	0.8005471206040631	REACT:R-HSA-948021	Transport to the Golgi and subsequent modification	64.2	cervical spinal cord, ventral horn
ARF5	11	0	457	1774	0.16850199354471235	0.13463331476318047	0.0	0.8005471206040631	REACT:R-HSA-948021	Transport to the Golgi and subsequent modification	44.8	choroid plexus
ARF5	11	0	457	1774	0.16850199354471235	0.13463331476318047	0.0	0.8005471206040631	REACT:R-HSA-948021	Transport to the Golgi and subsequent modification	101.5	claustrum
ARF5	11	0	457	1774	0.16850199354471235	0.13463331476318047	0.0	0.8005471206040631	REACT:R-HSA-948021	Transport to the Golgi and subsequent modification	64.0	corpus callosum, genu (white matter)
ARF5	11	0	457	1774	0.16850199354471235	0.13463331476318047	0.0	0.8005471206040631	REACT:R-HSA-948021	Transport to the Golgi and subsequent modification	76.5	corpus callosum, splenium (white matter)
ARF5	11	0	457	1774	0.16850199354471235	0.13463331476318047	0.0	0.8005471206040631	REACT:R-HSA-948021	Transport to the Golgi and subsequent modification	86.9	corticomedial amygdala
ARF5	11	0	457	1774	0.16850199354471235	0.13463331476318047	0.0	0.8005471206040631	REACT:R-HSA-948021	Transport to the Golgi and subsequent modification	103.3	cuneiform nucleus
ARF5	11	0	457	1774	0.16850199354471235	0.13463331476318047	0.0	0.8005471206040631	REACT:R-HSA-948021	Transport to the Golgi and subsequent modification	94.8	dentate gyrus
ARF5	11	0	457	1774	0.16850199354471235	0.13463331476318047	0.0	0.8005471206040631	REACT:R-HSA-948021	Transport to the Golgi and subsequent modification	64.8	dorsal cochlear nucleus
ARF5	11	0	457	1774	0.16850199354471235	0.13463331476318047	0.0	0.8005471206040631	REACT:R-HSA-948021	Transport to the Golgi and subsequent modification	72.3	dorsal funiculus (white matter)
ARF5	11	0	457	1774	0.16850199354471235	0.13463331476318047	0.0	0.8005471206040631	REACT:R-HSA-948021	Transport to the Golgi and subsequent modification	96.2	dorsal medullary reticular nucleus
ARF5	11	0	457	1774	0.16850199354471235	0.13463331476318047	0.0	0.8005471206040631	REACT:R-HSA-948021	Transport to the Golgi and subsequent modification	76.8	dorsal motor vagal complex
ARF5	11	0	457	1774	0.16850199354471235	0.13463331476318047	0.0	0.8005471206040631	REACT:R-HSA-948021	Transport to the Golgi and subsequent modification	119.2	dorsal raphe nucleus
ARF5	11	0	457	1774	0.16850199354471235	0.13463331476318047	0.0	0.8005471206040631	REACT:R-HSA-948021	Transport to the Golgi and subsequent modification	64.0	dorsal tegmental nucleus
ARF5	11	0	457	1774	0.16850199354471235	0.13463331476318047	0.0	0.8005471206040631	REACT:R-HSA-948021	Transport to the Golgi and subsequent modification	74.8	dorsolateral tegmental area
ARF5	11	0	457	1774	0.16850199354471235	0.13463331476318047	0.0	0.8005471206040631	REACT:R-HSA-948021	Transport to the Golgi and subsequent modification	151.0	dorsomedial nucleus
ARF5	11	0	457	1774	0.16850199354471235	0.13463331476318047	0.0	0.8005471206040631	REACT:R-HSA-948021	Transport to the Golgi and subsequent modification	113.0	entorhinal gyrus
ARF5	11	0	457	1774	0.16850199354471235	0.13463331476318047	0.0	0.8005471206040631	REACT:R-HSA-948021	Transport to the Golgi and subsequent modification	108.7	flocculonodular lobe
ARF5	11	0	457	1774	0.16850199354471235	0.13463331476318047	0.0	0.8005471206040631	REACT:R-HSA-948021	Transport to the Golgi and subsequent modification	67.5	frontal eye field
ARF5	11	0	457	1774	0.16850199354471235	0.13463331476318047	0.0	0.8005471206040631	REACT:R-HSA-948021	Transport to the Golgi and subsequent modification	112.5	frontal operculum
ARF5	11	0	457	1774	0.16850199354471235	0.13463331476318047	0.0	0.8005471206040631	REACT:R-HSA-948021	Transport to the Golgi and subsequent modification	127.4	fusiform gyrus
ARF5	11	0	457	1774	0.16850199354471235	0.13463331476318047	0.0	0.8005471206040631	REACT:R-HSA-948021	Transport to the Golgi and subsequent modification	71.4	gigantocellular reticular nuclei, medullary
ARF5	11	0	457	1774	0.16850199354471235	0.13463331476318047	0.0	0.8005471206040631	REACT:R-HSA-948021	Transport to the Golgi and subsequent modification	76.3	gigantocellular reticular nuclei, pars
ARF5	11	0	457	1774	0.16850199354471235	0.13463331476318047	0.0	0.8005471206040631	REACT:R-HSA-948021	Transport to the Golgi and subsequent modification	65.5	globus pallidus, externus
ARF5	11	0	457	1774	0.16850199354471235	0.13463331476318047	0.0	0.8005471206040631	REACT:R-HSA-948021	Transport to the Golgi and subsequent modification	64.6	globus pallidus, internus
ARF5	11	0	457	1774	0.16850199354471235	0.13463331476318047	0.0	0.8005471206040631	REACT:R-HSA-948021	Transport to the Golgi and subsequent modification	104.1	habenula
ARF5	11	0	457	1774	0.16850199354471235	0.13463331476318047	0.0	0.8005471206040631	REACT:R-HSA-948021	Transport to the Golgi and subsequent modification	96.2	hippocampus
ARF5	11	0	457	1774	0.16850199354471235	0.13463331476318047	0.0	0.8005471206040631	REACT:R-HSA-948021	Transport to the Golgi and subsequent modification	130.0	hippocampus, CA1
ARF5	11	0	457	1774	0.16850199354471235	0.13463331476318047	0.0	0.8005471206040631	REACT:R-HSA-948021	Transport to the Golgi and subsequent modification	106.7	hippocampus, CA2
ARF5	11	0	457	1774	0.16850199354471235	0.13463331476318047	0.0	0.8005471206040631	REACT:R-HSA-948021	Transport to the Golgi and subsequent modification	93.8	hippocampus, CA3
ARF5	11	0	457	1774	0.16850199354471235	0.13463331476318047	0.0	0.8005471206040631	REACT:R-HSA-948021	Transport to the Golgi and subsequent modification	123.0	inferior colliculus
ARF5	11	0	457	1774	0.16850199354471235	0.13463331476318047	0.0	0.8005471206040631	REACT:R-HSA-948021	Transport to the Golgi and subsequent modification	86.3	inferior frontal gyrus, opercular
ARF5	11	0	457	1774	0.16850199354471235	0.13463331476318047	0.0	0.8005471206040631	REACT:R-HSA-948021	Transport to the Golgi and subsequent modification	58.2	inferior olive
ARF5	11	0	457	1774	0.16850199354471235	0.13463331476318047	0.0	0.8005471206040631	REACT:R-HSA-948021	Transport to the Golgi and subsequent modification	102.0	inferior parietal lobule
ARF5	11	0	457	1774	0.16850199354471235	0.13463331476318047	0.0	0.8005471206040631	REACT:R-HSA-948021	Transport to the Golgi and subsequent modification	127.1	inferior temporal gyrus
ARF5	11	0	457	1774	0.16850199354471235	0.13463331476318047	0.0	0.8005471206040631	REACT:R-HSA-948021	Transport to the Golgi and subsequent modification	85.6	intraparietal deep sulcus
ARF5	11	0	457	1774	0.16850199354471235	0.13463331476318047	0.0	0.8005471206040631	REACT:R-HSA-948021	Transport to the Golgi and subsequent modification	79.7	Kolliker-Fuse nucleus
ARF5	11	0	457	1774	0.16850199354471235	0.13463331476318047	0.0	0.8005471206040631	REACT:R-HSA-948021	Transport to the Golgi and subsequent modification	69.9	lateral amygdala
ARF5	11	0	457	1774	0.16850199354471235	0.13463331476318047	0.0	0.8005471206040631	REACT:R-HSA-948021	Transport to the Golgi and subsequent modification	69.9	lateral funiculus (white matter)
ARF5	11	0	457	1774	0.16850199354471235	0.13463331476318047	0.0	0.8005471206040631	REACT:R-HSA-948021	Transport to the Golgi and subsequent modification	76.9	lateral geniculate body
ARF5	11	0	457	1774	0.16850199354471235	0.13463331476318047	0.0	0.8005471206040631	REACT:R-HSA-948021	Transport to the Golgi and subsequent modification	107.1	lateral hypothalamic area
ARF5	11	0	457	1774	0.16850199354471235	0.13463331476318047	0.0	0.8005471206040631	REACT:R-HSA-948021	Transport to the Golgi and subsequent modification	93.4	lateral lemniscal nuclei
ARF5	11	0	457	1774	0.16850199354471235	0.13463331476318047	0.0	0.8005471206040631	REACT:R-HSA-948021	Transport to the Golgi and subsequent modification	76.5	lateral medullary reticular nucleus
ARF5	11	0	457	1774	0.16850199354471235	0.13463331476318047	0.0	0.8005471206040631	REACT:R-HSA-948021	Transport to the Golgi and subsequent modification	104.0	lateral parabrachial nucleus
ARF5	11	0	457	1774	0.16850199354471235	0.13463331476318047	0.0	0.8005471206040631	REACT:R-HSA-948021	Transport to the Golgi and subsequent modification	61.5	lateral thalamic nuclei
ARF5	11	0	457	1774	0.16850199354471235	0.13463331476318047	0.0	0.8005471206040631	REACT:R-HSA-948021	Transport to the Golgi and subsequent modification	87.5	lateral vestibular nucleus
ARF5	11	0	457	1774	0.16850199354471235	0.13463331476318047	0.0	0.8005471206040631	REACT:R-HSA-948021	Transport to the Golgi and subsequent modification	118.6	lingual gyrus
ARF5	11	0	457	1774	0.16850199354471235	0.13463331476318047	0.0	0.8005471206040631	REACT:R-HSA-948021	Transport to the Golgi and subsequent modification	88.9	locus coeruleus
ARF5	11	0	457	1774	0.16850199354471235	0.13463331476318047	0.0	0.8005471206040631	REACT:R-HSA-948021	Transport to the Golgi and subsequent modification	98.6	mammillary body
ARF5	11	0	457	1774	0.16850199354471235	0.13463331476318047	0.0	0.8005471206040631	REACT:R-HSA-948021	Transport to the Golgi and subsequent modification	93.5	medial dorsal thalamic nucleus
ARF5	11	0	457	1774	0.16850199354471235	0.13463331476318047	0.0	0.8005471206040631	REACT:R-HSA-948021	Transport to the Golgi and subsequent modification	76.5	medial geniculate body
ARF5	11	0	457	1774	0.16850199354471235	0.13463331476318047	0.0	0.8005471206040631	REACT:R-HSA-948021	Transport to the Golgi and subsequent modification	65.2	medial olivary nucleus
ARF5	11	0	457	1774	0.16850199354471235	0.13463331476318047	0.0	0.8005471206040631	REACT:R-HSA-948021	Transport to the Golgi and subsequent modification	85.2	medial parabrachial nucleus
ARF5	11	0	457	1774	0.16850199354471235	0.13463331476318047	0.0	0.8005471206040631	REACT:R-HSA-948021	Transport to the Golgi and subsequent modification	95.1	medial periolivary nuclei
ARF5	11	0	457	1774	0.16850199354471235	0.13463331476318047	0.0	0.8005471206040631	REACT:R-HSA-948021	Transport to the Golgi and subsequent modification	79.7	medial vestibular nucleus
ARF5	11	0	457	1774	0.16850199354471235	0.13463331476318047	0.0	0.8005471206040631	REACT:R-HSA-948021	Transport to the Golgi and subsequent modification	89.9	median raphe nucleus
ARF5	11	0	457	1774	0.16850199354471235	0.13463331476318047	0.0	0.8005471206040631	REACT:R-HSA-948021	Transport to the Golgi and subsequent modification	71.2	middle cingulate cortex
ARF5	11	0	457	1774	0.16850199354471235	0.13463331476318047	0.0	0.8005471206040631	REACT:R-HSA-948021	Transport to the Golgi and subsequent modification	122.2	middle temporal gyrus
ARF5	11	0	457	1774	0.16850199354471235	0.13463331476318047	0.0	0.8005471206040631	REACT:R-HSA-948021	Transport to the Golgi and subsequent modification	80.2	motor facial nucleus
ARF5	11	0	457	1774	0.16850199354471235	0.13463331476318047	0.0	0.8005471206040631	REACT:R-HSA-948021	Transport to the Golgi and subsequent modification	84.8	motor hypoglossal nucleus
ARF5	11	0	457	1774	0.16850199354471235	0.13463331476318047	0.0	0.8005471206040631	REACT:R-HSA-948021	Transport to the Golgi and subsequent modification	66.8	motor trigeminal nucleus
ARF5	11	0	457	1774	0.16850199354471235	0.13463331476318047	0.0	0.8005471206040631	REACT:R-HSA-948021	Transport to the Golgi and subsequent modification	112.9	nuclei of the trapezoid body
ARF5	11	0	457	1774	0.16850199354471235	0.13463331476318047	0.0	0.8005471206040631	REACT:R-HSA-948021	Transport to the Golgi and subsequent modification	119.9	nucleus accumbens
ARF5	11	0	457	1774	0.16850199354471235	0.13463331476318047	0.0	0.8005471206040631	REACT:R-HSA-948021	Transport to the Golgi and subsequent modification	139.8	nucleus ambiguus
ARF5	11	0	457	1774	0.16850199354471235	0.13463331476318047	0.0	0.8005471206040631	REACT:R-HSA-948021	Transport to the Golgi and subsequent modification	58.8	nucleus basalis of Meynert
ARF5	11	0	457	1774	0.16850199354471235	0.13463331476318047	0.0	0.8005471206040631	REACT:R-HSA-948021	Transport to the Golgi and subsequent modification	62.4	nucleus cuneatus
ARF5	11	0	457	1774	0.16850199354471235	0.13463331476318047	0.0	0.8005471206040631	REACT:R-HSA-948021	Transport to the Golgi and subsequent modification	42.4	nucleus gracilis
ARF5	11	0	457	1774	0.16850199354471235	0.13463331476318047	0.0	0.8005471206040631	REACT:R-HSA-948021	Transport to the Golgi and subsequent modification	161.3	nucleus of the diagonal band
ARF5	11	0	457	1774	0.16850199354471235	0.13463331476318047	0.0	0.8005471206040631	REACT:R-HSA-948021	Transport to the Golgi and subsequent modification	89.3	nucleus raphe magnus
ARF5	11	0	457	1774	0.16850199354471235	0.13463331476318047	0.0	0.8005471206040631	REACT:R-HSA-948021	Transport to the Golgi and subsequent modification	78.7	nucleus raphe obscurus
ARF5	11	0	457	1774	0.16850199354471235	0.13463331476318047	0.0	0.8005471206040631	REACT:R-HSA-948021	Transport to the Golgi and subsequent modification	81.5	nucleus raphe pallidus
ARF5	11	0	457	1774	0.16850199354471235	0.13463331476318047	0.0	0.8005471206040631	REACT:R-HSA-948021	Transport to the Golgi and subsequent modification	69.5	nucleus reuniens
ARF5	11	0	457	1774	0.16850199354471235	0.13463331476318047	0.0	0.8005471206040631	REACT:R-HSA-948021	Transport to the Golgi and subsequent modification	68.3	nucleus rhomboideus
ARF5	11	0	457	1774	0.16850199354471235	0.13463331476318047	0.0	0.8005471206040631	REACT:R-HSA-948021	Transport to the Golgi and subsequent modification	86.8	nucleus tractus solitarii
ARF5	11	0	457	1774	0.16850199354471235	0.13463331476318047	0.0	0.8005471206040631	REACT:R-HSA-948021	Transport to the Golgi and subsequent modification	88.2	occipital cortex
ARF5	11	0	457	1774	0.16850199354471235	0.13463331476318047	0.0	0.8005471206040631	REACT:R-HSA-948021	Transport to the Golgi and subsequent modification	73.8	occipital cortex (white matter)
ARF5	11	0	457	1774	0.16850199354471235	0.13463331476318047	0.0	0.8005471206040631	REACT:R-HSA-948021	Transport to the Golgi and subsequent modification	139.9	olfactory area
ARF5	11	0	457	1774	0.16850199354471235	0.13463331476318047	0.0	0.8005471206040631	REACT:R-HSA-948021	Transport to the Golgi and subsequent modification	110.2	olfactory tubercle
ARF5	11	0	457	1774	0.16850199354471235	0.13463331476318047	0.0	0.8005471206040631	REACT:R-HSA-948021	Transport to the Golgi and subsequent modification	73.7	orbitofrontal gyrus, anterior
ARF5	11	0	457	1774	0.16850199354471235	0.13463331476318047	0.0	0.8005471206040631	REACT:R-HSA-948021	Transport to the Golgi and subsequent modification	82.1	paracentral lobule, anterior
ARF5	11	0	457	1774	0.16850199354471235	0.13463331476318047	0.0	0.8005471206040631	REACT:R-HSA-948021	Transport to the Golgi and subsequent modification	78.1	paracentral lobule, posterior
ARF5	11	0	457	1774	0.16850199354471235	0.13463331476318047	0.0	0.8005471206040631	REACT:R-HSA-948021	Transport to the Golgi and subsequent modification	93.5	parahippocampal cortex
ARF5	11	0	457	1774	0.16850199354471235	0.13463331476318047	0.0	0.8005471206040631	REACT:R-HSA-948021	Transport to the Golgi and subsequent modification	102.6	parahippocampal cortex (white matter)
ARF5	11	0	457	1774	0.16850199354471235	0.13463331476318047	0.0	0.8005471206040631	REACT:R-HSA-948021	Transport to the Golgi and subsequent modification	102.4	paramedian reticular nucleus
ARF5	11	0	457	1774	0.16850199354471235	0.13463331476318047	0.0	0.8005471206040631	REACT:R-HSA-948021	Transport to the Golgi and subsequent modification	93.7	paraventricular nucleus
ARF5	11	0	457	1774	0.16850199354471235	0.13463331476318047	0.0	0.8005471206040631	REACT:R-HSA-948021	Transport to the Golgi and subsequent modification	59.0	parietal operculum
ARF5	11	0	457	1774	0.16850199354471235	0.13463331476318047	0.0	0.8005471206040631	REACT:R-HSA-948021	Transport to the Golgi and subsequent modification	105.1	parieto-insular cortex
ARF5	11	0	457	1774	0.16850199354471235	0.13463331476318047	0.0	0.8005471206040631	REACT:R-HSA-948021	Transport to the Golgi and subsequent modification	92.2	parieto-occipital transitional area
ARF5	11	0	457	1774	0.16850199354471235	0.13463331476318047	0.0	0.8005471206040631	REACT:R-HSA-948021	Transport to the Golgi and subsequent modification	56.6	parieto-temporal junction (white matter)
ARF5	11	0	457	1774	0.16850199354471235	0.13463331476318047	0.0	0.8005471206040631	REACT:R-HSA-948021	Transport to the Golgi and subsequent modification	74.6	parvicellular reticular nuclei
ARF5	11	0	457	1774	0.16850199354471235	0.13463331476318047	0.0	0.8005471206040631	REACT:R-HSA-948021	Transport to the Golgi and subsequent modification	82.1	parvicellular reticular nuclei, medullary
ARF5	11	0	457	1774	0.16850199354471235	0.13463331476318047	0.0	0.8005471206040631	REACT:R-HSA-948021	Transport to the Golgi and subsequent modification	80.0	pedunculopontine tegmental nucleus
ARF5	11	0	457	1774	0.16850199354471235	0.13463331476318047	0.0	0.8005471206040631	REACT:R-HSA-948021	Transport to the Golgi and subsequent modification	124.1	periaquaductal grey, anterior
ARF5	11	0	457	1774	0.16850199354471235	0.13463331476318047	0.0	0.8005471206040631	REACT:R-HSA-948021	Transport to the Golgi and subsequent modification	106.3	periaquaductal grey, dorsal
ARF5	11	0	457	1774	0.16850199354471235	0.13463331476318047	0.0	0.8005471206040631	REACT:R-HSA-948021	Transport to the Golgi and subsequent modification	105.5	periaquaductal grey, lateral
ARF5	11	0	457	1774	0.16850199354471235	0.13463331476318047	0.0	0.8005471206040631	REACT:R-HSA-948021	Transport to the Golgi and subsequent modification	163.9	perirhinal gyrus
ARF5	11	0	457	1774	0.16850199354471235	0.13463331476318047	0.0	0.8005471206040631	REACT:R-HSA-948021	Transport to the Golgi and subsequent modification	101.7	peritrigeminal nucleus
ARF5	11	0	457	1774	0.16850199354471235	0.13463331476318047	0.0	0.8005471206040631	REACT:R-HSA-948021	Transport to the Golgi and subsequent modification	76.5	piriform cortex
ARF5	11	0	457	1774	0.16850199354471235	0.13463331476318047	0.0	0.8005471206040631	REACT:R-HSA-948021	Transport to the Golgi and subsequent modification	111.9	pontine nuclei
ARF5	11	0	457	1774	0.16850199354471235	0.13463331476318047	0.0	0.8005471206040631	REACT:R-HSA-948021	Transport to the Golgi and subsequent modification	126.8	pontine raphe nucleus
ARF5	11	0	457	1774	0.16850199354471235	0.13463331476318047	0.0	0.8005471206040631	REACT:R-HSA-948021	Transport to the Golgi and subsequent modification	49.6	postcentral gyrus
ARF5	11	0	457	1774	0.16850199354471235	0.13463331476318047	0.0	0.8005471206040631	REACT:R-HSA-948021	Transport to the Golgi and subsequent modification	94.8	postcentral gyrus, dorsal
ARF5	11	0	457	1774	0.16850199354471235	0.13463331476318047	0.0	0.8005471206040631	REACT:R-HSA-948021	Transport to the Golgi and subsequent modification	109.8	postcentral gyrus, middle
ARF5	11	0	457	1774	0.16850199354471235	0.13463331476318047	0.0	0.8005471206040631	REACT:R-HSA-948021	Transport to the Golgi and subsequent modification	88.3	postcentral gyrus, ventral
ARF5	11	0	457	1774	0.16850199354471235	0.13463331476318047	0.0	0.8005471206040631	REACT:R-HSA-948021	Transport to the Golgi and subsequent modification	44.6	posterior cingulate cortex
ARF5	11	0	457	1774	0.16850199354471235	0.13463331476318047	0.0	0.8005471206040631	REACT:R-HSA-948021	Transport to the Golgi and subsequent modification	62.1	posterior cingulate cortex, dorsal
ARF5	11	0	457	1774	0.16850199354471235	0.13463331476318047	0.0	0.8005471206040631	REACT:R-HSA-948021	Transport to the Golgi and subsequent modification	79.7	posterior cingulate cortex, ventral
ARF5	11	0	457	1774	0.16850199354471235	0.13463331476318047	0.0	0.8005471206040631	REACT:R-HSA-948021	Transport to the Golgi and subsequent modification	101.2	posterior insular cortex
ARF5	11	0	457	1774	0.16850199354471235	0.13463331476318047	0.0	0.8005471206040631	REACT:R-HSA-948021	Transport to the Golgi and subsequent modification	53.5	posterior thalamic nucleus
ARF5	11	0	457	1774	0.16850199354471235	0.13463331476318047	0.0	0.8005471206040631	REACT:R-HSA-948021	Transport to the Golgi and subsequent modification	81.4	posteroventral cochlear nucleus
ARF5	11	0	457	1774	0.16850199354471235	0.13463331476318047	0.0	0.8005471206040631	REACT:R-HSA-948021	Transport to the Golgi and subsequent modification	57.7	precentral gyrus
ARF5	11	0	457	1774	0.16850199354471235	0.13463331476318047	0.0	0.8005471206040631	REACT:R-HSA-948021	Transport to the Golgi and subsequent modification	66.2	precentral gyrus, dorsal
ARF5	11	0	457	1774	0.16850199354471235	0.13463331476318047	0.0	0.8005471206040631	REACT:R-HSA-948021	Transport to the Golgi and subsequent modification	100.0	precentral gyrus, middle
ARF5	11	0	457	1774	0.16850199354471235	0.13463331476318047	0.0	0.8005471206040631	REACT:R-HSA-948021	Transport to the Golgi and subsequent modification	66.3	precentral gyrus, ventral
ARF5	11	0	457	1774	0.16850199354471235	0.13463331476318047	0.0	0.8005471206040631	REACT:R-HSA-948021	Transport to the Golgi and subsequent modification	82.5	precuneus
ARF5	11	0	457	1774	0.16850199354471235	0.13463331476318047	0.0	0.8005471206040631	REACT:R-HSA-948021	Transport to the Golgi and subsequent modification	93.8	premotor cortex, dorsal
ARF5	11	0	457	1774	0.16850199354471235	0.13463331476318047	0.0	0.8005471206040631	REACT:R-HSA-948021	Transport to the Golgi and subsequent modification	94.6	premotor cortex, ventral
ARF5	11	0	457	1774	0.16850199354471235	0.13463331476318047	0.0	0.8005471206040631	REACT:R-HSA-948021	Transport to the Golgi and subsequent modification	108.9	preoptic area
ARF5	11	0	457	1774	0.16850199354471235	0.13463331476318047	0.0	0.8005471206040631	REACT:R-HSA-948021	Transport to the Golgi and subsequent modification	86.2	prepositus hypoglossal nucleus
ARF5	11	0	457	1774	0.16850199354471235	0.13463331476318047	0.0	0.8005471206040631	REACT:R-HSA-948021	Transport to the Golgi and subsequent modification	113.3	pretectal area
ARF5	11	0	457	1774	0.16850199354471235	0.13463331476318047	0.0	0.8005471206040631	REACT:R-HSA-948021	Transport to the Golgi and subsequent modification	90.3	principal sensory trigeminal nucleus
ARF5	11	0	457	1774	0.16850199354471235	0.13463331476318047	0.0	0.8005471206040631	REACT:R-HSA-948021	Transport to the Golgi and subsequent modification	93.7	pulvinar
ARF5	11	0	457	1774	0.16850199354471235	0.13463331476318047	0.0	0.8005471206040631	REACT:R-HSA-948021	Transport to the Golgi and subsequent modification	93.5	putamen
ARF5	11	0	457	1774	0.16850199354471235	0.13463331476318047	0.0	0.8005471206040631	REACT:R-HSA-948021	Transport to the Golgi and subsequent modification	83.4	red nucleus
ARF5	11	0	457	1774	0.16850199354471235	0.13463331476318047	0.0	0.8005471206040631	REACT:R-HSA-948021	Transport to the Golgi and subsequent modification	67.4	reticular pontine nucleus, caudal
ARF5	11	0	457	1774	0.16850199354471235	0.13463331476318047	0.0	0.8005471206040631	REACT:R-HSA-948021	Transport to the Golgi and subsequent modification	79.6	reticular pontine nucleus, oral
ARF5	11	0	457	1774	0.16850199354471235	0.13463331476318047	0.0	0.8005471206040631	REACT:R-HSA-948021	Transport to the Golgi and subsequent modification	56.5	reticulotegmental nucleus
ARF5	11	0	457	1774	0.16850199354471235	0.13463331476318047	0.0	0.8005471206040631	REACT:R-HSA-948021	Transport to the Golgi and subsequent modification	100.2	retrosplenial cortex
ARF5	11	0	457	1774	0.16850199354471235	0.13463331476318047	0.0	0.8005471206040631	REACT:R-HSA-948021	Transport to the Golgi and subsequent modification	134.8	septal nuclei
ARF5	11	0	457	1774	0.16850199354471235	0.13463331476318047	0.0	0.8005471206040631	REACT:R-HSA-948021	Transport to the Golgi and subsequent modification	47.2	somatomor cortex, precentral gyrus (white matter)
ARF5	11	0	457	1774	0.16850199354471235	0.13463331476318047	0.0	0.8005471206040631	REACT:R-HSA-948021	Transport to the Golgi and subsequent modification	47.6	somatosensory cortex, postcentral gyrus, ventral (white matter)
ARF5	11	0	457	1774	0.16850199354471235	0.13463331476318047	0.0	0.8005471206040631	REACT:R-HSA-948021	Transport to the Golgi and subsequent modification	67.2	spinal trigeminal nucleus, caudal
ARF5	11	0	457	1774	0.16850199354471235	0.13463331476318047	0.0	0.8005471206040631	REACT:R-HSA-948021	Transport to the Golgi and subsequent modification	101.7	spinal trigeminal nucleus, interpolar
ARF5	11	0	457	1774	0.16850199354471235	0.13463331476318047	0.0	0.8005471206040631	REACT:R-HSA-948021	Transport to the Golgi and subsequent modification	108.0	spinal trigeminal nucleus, oral
ARF5	11	0	457	1774	0.16850199354471235	0.13463331476318047	0.0	0.8005471206040631	REACT:R-HSA-948021	Transport to the Golgi and subsequent modification	71.7	spinal vestibular nucleus
ARF5	11	0	457	1774	0.16850199354471235	0.13463331476318047	0.0	0.8005471206040631	REACT:R-HSA-948021	Transport to the Golgi and subsequent modification	111.1	stria terminalis, bed nucleus
ARF5	11	0	457	1774	0.16850199354471235	0.13463331476318047	0.0	0.8005471206040631	REACT:R-HSA-948021	Transport to the Golgi and subsequent modification	88.9	subcentral gyrus, S2
ARF5	11	0	457	1774	0.16850199354471235	0.13463331476318047	0.0	0.8005471206040631	REACT:R-HSA-948021	Transport to the Golgi and subsequent modification	81.0	subcoeruleus area
ARF5	11	0	457	1774	0.16850199354471235	0.13463331476318047	0.0	0.8005471206040631	REACT:R-HSA-948021	Transport to the Golgi and subsequent modification	98.5	subiculum
ARF5	11	0	457	1774	0.16850199354471235	0.13463331476318047	0.0	0.8005471206040631	REACT:R-HSA-948021	Transport to the Golgi and subsequent modification	88.9	substantia nigra
ARF5	11	0	457	1774	0.16850199354471235	0.13463331476318047	0.0	0.8005471206040631	REACT:R-HSA-948021	Transport to the Golgi and subsequent modification	80.2	subthalamic nucleus
ARF5	11	0	457	1774	0.16850199354471235	0.13463331476318047	0.0	0.8005471206040631	REACT:R-HSA-948021	Transport to the Golgi and subsequent modification	108.4	superior colliculus
ARF5	11	0	457	1774	0.16850199354471235	0.13463331476318047	0.0	0.8005471206040631	REACT:R-HSA-948021	Transport to the Golgi and subsequent modification	91.5	superior olive
ARF5	11	0	457	1774	0.16850199354471235	0.13463331476318047	0.0	0.8005471206040631	REACT:R-HSA-948021	Transport to the Golgi and subsequent modification	106.0	superior parietal lobule
ARF5	11	0	457	1774	0.16850199354471235	0.13463331476318047	0.0	0.8005471206040631	REACT:R-HSA-948021	Transport to the Golgi and subsequent modification	123.2	superior temporal gyrus
ARF5	11	0	457	1774	0.16850199354471235	0.13463331476318047	0.0	0.8005471206040631	REACT:R-HSA-948021	Transport to the Golgi and subsequent modification	82.2	superior vestibular nucleus
ARF5	11	0	457	1774	0.16850199354471235	0.13463331476318047	0.0	0.8005471206040631	REACT:R-HSA-948021	Transport to the Golgi and subsequent modification	73.6	supplementary motor cortex
ARF5	11	0	457	1774	0.16850199354471235	0.13463331476318047	0.0	0.8005471206040631	REACT:R-HSA-948021	Transport to the Golgi and subsequent modification	115.2	supramarginal gyrus
ARF5	11	0	457	1774	0.16850199354471235	0.13463331476318047	0.0	0.8005471206040631	REACT:R-HSA-948021	Transport to the Golgi and subsequent modification	115.1	supraoptic nucleus
ARF5	11	0	457	1774	0.16850199354471235	0.13463331476318047	0.0	0.8005471206040631	REACT:R-HSA-948021	Transport to the Golgi and subsequent modification	128.1	temporal pole
ARF5	11	0	457	1774	0.16850199354471235	0.13463331476318047	0.0	0.8005471206040631	REACT:R-HSA-948021	Transport to the Golgi and subsequent modification	57.1	temporal white matter
ARF5	11	0	457	1774	0.16850199354471235	0.13463331476318047	0.0	0.8005471206040631	REACT:R-HSA-948021	Transport to the Golgi and subsequent modification	91.6	temporo-insular cortex, parainsular gyrus
ARF5	11	0	457	1774	0.16850199354471235	0.13463331476318047	0.0	0.8005471206040631	REACT:R-HSA-948021	Transport to the Golgi and subsequent modification	147.9	temporo-occipital transitional zone
ARF5	11	0	457	1774	0.16850199354471235	0.13463331476318047	0.0	0.8005471206040631	REACT:R-HSA-948021	Transport to the Golgi and subsequent modification	131.2	transversal temporal gyrus, anterior
ARF5	11	0	457	1774	0.16850199354471235	0.13463331476318047	0.0	0.8005471206040631	REACT:R-HSA-948021	Transport to the Golgi and subsequent modification	115.3	transversal temporal gyrus, posterior
ARF5	11	0	457	1774	0.16850199354471235	0.13463331476318047	0.0	0.8005471206040631	REACT:R-HSA-948021	Transport to the Golgi and subsequent modification	85.8	ventral medullary reticular nucleus
ARF5	11	0	457	1774	0.16850199354471235	0.13463331476318047	0.0	0.8005471206040631	REACT:R-HSA-948021	Transport to the Golgi and subsequent modification	106.0	ventral periolivary nuclei
ARF5	11	0	457	1774	0.16850199354471235	0.13463331476318047	0.0	0.8005471206040631	REACT:R-HSA-948021	Transport to the Golgi and subsequent modification	68.2	ventral posterolateral thalamic nucleus
ARF5	11	0	457	1774	0.16850199354471235	0.13463331476318047	0.0	0.8005471206040631	REACT:R-HSA-948021	Transport to the Golgi and subsequent modification	76.9	ventral posteromedial thalamic nucleus
ARF5	11	0	457	1774	0.16850199354471235	0.13463331476318047	0.0	0.8005471206040631	REACT:R-HSA-948021	Transport to the Golgi and subsequent modification	112.5	ventral tegmental area
ARF5	11	0	457	1774	0.16850199354471235	0.13463331476318047	0.0	0.8005471206040631	REACT:R-HSA-948021	Transport to the Golgi and subsequent modification	93.7	ventral thalamic nuclei
ARF5	11	0	457	1774	0.16850199354471235	0.13463331476318047	0.0	0.8005471206040631	REACT:R-HSA-948021	Transport to the Golgi and subsequent modification	86.3	ventrolateral medulla, A1-C1 cell groups
ARF5	11	0	457	1774	0.16850199354471235	0.13463331476318047	0.0	0.8005471206040631	REACT:R-HSA-948021	Transport to the Golgi and subsequent modification	69.9	ventrolateral tegmental area, A5 NE cell group
ARF5	11	0	457	1774	0.16850199354471235	0.13463331476318047	0.0	0.8005471206040631	REACT:R-HSA-948021	Transport to the Golgi and subsequent modification	159.9	ventromedial nucleus
ARF5	11	0	457	1774	0.16850199354471235	0.13463331476318047	0.0	0.8005471206040631	REACT:R-HSA-948021	Transport to the Golgi and subsequent modification	102.0	vermis
ARF5	11	0	457	1774	0.16850199354471235	0.13463331476318047	0.0	0.8005471206040631	REACT:R-HSA-948021	Transport to the Golgi and subsequent modification	57.5	zona incerta
ARF5	11	0	457	1774	0.16850199354471235	0.13463331476318047	0.0	0.8005471206040631	REACT:R-HSA-5653656	Vesicle-mediated transport	72.7	amygdala
ARF5	11	0	457	1774	0.16850199354471235	0.13463331476318047	0.0	0.8005471206040631	REACT:R-HSA-5653656	Vesicle-mediated transport	119.4	angular gyrus
ARF5	11	0	457	1774	0.16850199354471235	0.13463331476318047	0.0	0.8005471206040631	REACT:R-HSA-5653656	Vesicle-mediated transport	140.1	angular gyrus (white matter)
ARF5	11	0	457	1774	0.16850199354471235	0.13463331476318047	0.0	0.8005471206040631	REACT:R-HSA-5653656	Vesicle-mediated transport	82.4	anterior cingulate cortex, supragenual-dorsal
ARF5	11	0	457	1774	0.16850199354471235	0.13463331476318047	0.0	0.8005471206040631	REACT:R-HSA-5653656	Vesicle-mediated transport	65.6	anterior cingulate cortex, supragenual-ventral
ARF5	11	0	457	1774	0.16850199354471235	0.13463331476318047	0.0	0.8005471206040631	REACT:R-HSA-5653656	Vesicle-mediated transport	76.9	anterior cochlear nucleus, ventral
ARF5	11	0	457	1774	0.16850199354471235	0.13463331476318047	0.0	0.8005471206040631	REACT:R-HSA-5653656	Vesicle-mediated transport	89.8	anterior funiculus (white matter)
ARF5	11	0	457	1774	0.16850199354471235	0.13463331476318047	0.0	0.8005471206040631	REACT:R-HSA-5653656	Vesicle-mediated transport	96.9	anterior insular cortex, dorsal
ARF5	11	0	457	1774	0.16850199354471235	0.13463331476318047	0.0	0.8005471206040631	REACT:R-HSA-5653656	Vesicle-mediated transport	124.7	anterior insular cortex, ventral
ARF5	11	0	457	1774	0.16850199354471235	0.13463331476318047	0.0	0.8005471206040631	REACT:R-HSA-5653656	Vesicle-mediated transport	87.0	anterior thalamic nucleus, ventral
ARF5	11	0	457	1774	0.16850199354471235	0.13463331476318047	0.0	0.8005471206040631	REACT:R-HSA-5653656	Vesicle-mediated transport	123.8	arcuate nucleus
ARF5	11	0	457	1774	0.16850199354471235	0.13463331476318047	0.0	0.8005471206040631	REACT:R-HSA-5653656	Vesicle-mediated transport	83.7	area parastriata, inferior
ARF5	11	0	457	1774	0.16850199354471235	0.13463331476318047	0.0	0.8005471206040631	REACT:R-HSA-5653656	Vesicle-mediated transport	91.4	area parastriata, parietal
ARF5	11	0	457	1774	0.16850199354471235	0.13463331476318047	0.0	0.8005471206040631	REACT:R-HSA-5653656	Vesicle-mediated transport	77.2	area parastriata, superior
ARF5	11	0	457	1774	0.16850199354471235	0.13463331476318047	0.0	0.8005471206040631	REACT:R-HSA-5653656	Vesicle-mediated transport	105.2	area parastriata, temporal
ARF5	11	0	457	1774	0.16850199354471235	0.13463331476318047	0.0	0.8005471206040631	REACT:R-HSA-5653656	Vesicle-mediated transport	70.9	area postrema
ARF5	11	0	457	1774	0.16850199354471235	0.13463331476318047	0.0	0.8005471206040631	REACT:R-HSA-5653656	Vesicle-mediated transport	92.7	area striata
ARF5	11	0	457	1774	0.16850199354471235	0.13463331476318047	0.0	0.8005471206040631	REACT:R-HSA-5653656	Vesicle-mediated transport	72.9	area striata (white matter)
ARF5	11	0	457	1774	0.16850199354471235	0.13463331476318047	0.0	0.8005471206040631	REACT:R-HSA-5653656	Vesicle-mediated transport	80.9	basal amygdala
ARF5	11	0	457	1774	0.16850199354471235	0.13463331476318047	0.0	0.8005471206040631	REACT:R-HSA-5653656	Vesicle-mediated transport	104.9	caudate nucleus
ARF5	11	0	457	1774	0.16850199354471235	0.13463331476318047	0.0	0.8005471206040631	REACT:R-HSA-5653656	Vesicle-mediated transport	75.0	central amygdala
ARF5	11	0	457	1774	0.16850199354471235	0.13463331476318047	0.0	0.8005471206040631	REACT:R-HSA-5653656	Vesicle-mediated transport	96.4	centromedial thalamic nucleus
ARF5	11	0	457	1774	0.16850199354471235	0.13463331476318047	0.0	0.8005471206040631	REACT:R-HSA-5653656	Vesicle-mediated transport	108.9	cerebellar cortex
ARF5	11	0	457	1774	0.16850199354471235	0.13463331476318047	0.0	0.8005471206040631	REACT:R-HSA-5653656	Vesicle-mediated transport	96.8	cerebellar nuclei
ARF5	11	0	457	1774	0.16850199354471235	0.13463331476318047	0.0	0.8005471206040631	REACT:R-HSA-5653656	Vesicle-mediated transport	62.9	cerebellar white matter
ARF5	11	0	457	1774	0.16850199354471235	0.13463331476318047	0.0	0.8005471206040631	REACT:R-HSA-5653656	Vesicle-mediated transport	91.8	cervical spinal cord, central gray
ARF5	11	0	457	1774	0.16850199354471235	0.13463331476318047	0.0	0.8005471206040631	REACT:R-HSA-5653656	Vesicle-mediated transport	77.0	cervical spinal cord, dorsal horn
ARF5	11	0	457	1774	0.16850199354471235	0.13463331476318047	0.0	0.8005471206040631	REACT:R-HSA-5653656	Vesicle-mediated transport	64.2	cervical spinal cord, ventral horn
ARF5	11	0	457	1774	0.16850199354471235	0.13463331476318047	0.0	0.8005471206040631	REACT:R-HSA-5653656	Vesicle-mediated transport	44.8	choroid plexus
ARF5	11	0	457	1774	0.16850199354471235	0.13463331476318047	0.0	0.8005471206040631	REACT:R-HSA-5653656	Vesicle-mediated transport	101.5	claustrum
ARF5	11	0	457	1774	0.16850199354471235	0.13463331476318047	0.0	0.8005471206040631	REACT:R-HSA-5653656	Vesicle-mediated transport	64.0	corpus callosum, genu (white matter)
ARF5	11	0	457	1774	0.16850199354471235	0.13463331476318047	0.0	0.8005471206040631	REACT:R-HSA-5653656	Vesicle-mediated transport	76.5	corpus callosum, splenium (white matter)
ARF5	11	0	457	1774	0.16850199354471235	0.13463331476318047	0.0	0.8005471206040631	REACT:R-HSA-5653656	Vesicle-mediated transport	86.9	corticomedial amygdala
ARF5	11	0	457	1774	0.16850199354471235	0.13463331476318047	0.0	0.8005471206040631	REACT:R-HSA-5653656	Vesicle-mediated transport	103.3	cuneiform nucleus
ARF5	11	0	457	1774	0.16850199354471235	0.13463331476318047	0.0	0.8005471206040631	REACT:R-HSA-5653656	Vesicle-mediated transport	94.8	dentate gyrus
ARF5	11	0	457	1774	0.16850199354471235	0.13463331476318047	0.0	0.8005471206040631	REACT:R-HSA-5653656	Vesicle-mediated transport	64.8	dorsal cochlear nucleus
ARF5	11	0	457	1774	0.16850199354471235	0.13463331476318047	0.0	0.8005471206040631	REACT:R-HSA-5653656	Vesicle-mediated transport	72.3	dorsal funiculus (white matter)
ARF5	11	0	457	1774	0.16850199354471235	0.13463331476318047	0.0	0.8005471206040631	REACT:R-HSA-5653656	Vesicle-mediated transport	96.2	dorsal medullary reticular nucleus
ARF5	11	0	457	1774	0.16850199354471235	0.13463331476318047	0.0	0.8005471206040631	REACT:R-HSA-5653656	Vesicle-mediated transport	76.8	dorsal motor vagal complex
ARF5	11	0	457	1774	0.16850199354471235	0.13463331476318047	0.0	0.8005471206040631	REACT:R-HSA-5653656	Vesicle-mediated transport	119.2	dorsal raphe nucleus
ARF5	11	0	457	1774	0.16850199354471235	0.13463331476318047	0.0	0.8005471206040631	REACT:R-HSA-5653656	Vesicle-mediated transport	64.0	dorsal tegmental nucleus
ARF5	11	0	457	1774	0.16850199354471235	0.13463331476318047	0.0	0.8005471206040631	REACT:R-HSA-5653656	Vesicle-mediated transport	74.8	dorsolateral tegmental area
ARF5	11	0	457	1774	0.16850199354471235	0.13463331476318047	0.0	0.8005471206040631	REACT:R-HSA-5653656	Vesicle-mediated transport	151.0	dorsomedial nucleus
ARF5	11	0	457	1774	0.16850199354471235	0.13463331476318047	0.0	0.8005471206040631	REACT:R-HSA-5653656	Vesicle-mediated transport	113.0	entorhinal gyrus
ARF5	11	0	457	1774	0.16850199354471235	0.13463331476318047	0.0	0.8005471206040631	REACT:R-HSA-5653656	Vesicle-mediated transport	108.7	flocculonodular lobe
ARF5	11	0	457	1774	0.16850199354471235	0.13463331476318047	0.0	0.8005471206040631	REACT:R-HSA-5653656	Vesicle-mediated transport	67.5	frontal eye field
ARF5	11	0	457	1774	0.16850199354471235	0.13463331476318047	0.0	0.8005471206040631	REACT:R-HSA-5653656	Vesicle-mediated transport	112.5	frontal operculum
ARF5	11	0	457	1774	0.16850199354471235	0.13463331476318047	0.0	0.8005471206040631	REACT:R-HSA-5653656	Vesicle-mediated transport	127.4	fusiform gyrus
ARF5	11	0	457	1774	0.16850199354471235	0.13463331476318047	0.0	0.8005471206040631	REACT:R-HSA-5653656	Vesicle-mediated transport	71.4	gigantocellular reticular nuclei, medullary
ARF5	11	0	457	1774	0.16850199354471235	0.13463331476318047	0.0	0.8005471206040631	REACT:R-HSA-5653656	Vesicle-mediated transport	76.3	gigantocellular reticular nuclei, pars
ARF5	11	0	457	1774	0.16850199354471235	0.13463331476318047	0.0	0.8005471206040631	REACT:R-HSA-5653656	Vesicle-mediated transport	65.5	globus pallidus, externus
ARF5	11	0	457	1774	0.16850199354471235	0.13463331476318047	0.0	0.8005471206040631	REACT:R-HSA-5653656	Vesicle-mediated transport	64.6	globus pallidus, internus
ARF5	11	0	457	1774	0.16850199354471235	0.13463331476318047	0.0	0.8005471206040631	REACT:R-HSA-5653656	Vesicle-mediated transport	104.1	habenula
ARF5	11	0	457	1774	0.16850199354471235	0.13463331476318047	0.0	0.8005471206040631	REACT:R-HSA-5653656	Vesicle-mediated transport	96.2	hippocampus
ARF5	11	0	457	1774	0.16850199354471235	0.13463331476318047	0.0	0.8005471206040631	REACT:R-HSA-5653656	Vesicle-mediated transport	130.0	hippocampus, CA1
ARF5	11	0	457	1774	0.16850199354471235	0.13463331476318047	0.0	0.8005471206040631	REACT:R-HSA-5653656	Vesicle-mediated transport	106.7	hippocampus, CA2
ARF5	11	0	457	1774	0.16850199354471235	0.13463331476318047	0.0	0.8005471206040631	REACT:R-HSA-5653656	Vesicle-mediated transport	93.8	hippocampus, CA3
ARF5	11	0	457	1774	0.16850199354471235	0.13463331476318047	0.0	0.8005471206040631	REACT:R-HSA-5653656	Vesicle-mediated transport	123.0	inferior colliculus
ARF5	11	0	457	1774	0.16850199354471235	0.13463331476318047	0.0	0.8005471206040631	REACT:R-HSA-5653656	Vesicle-mediated transport	86.3	inferior frontal gyrus, opercular
ARF5	11	0	457	1774	0.16850199354471235	0.13463331476318047	0.0	0.8005471206040631	REACT:R-HSA-5653656	Vesicle-mediated transport	58.2	inferior olive
ARF5	11	0	457	1774	0.16850199354471235	0.13463331476318047	0.0	0.8005471206040631	REACT:R-HSA-5653656	Vesicle-mediated transport	102.0	inferior parietal lobule
ARF5	11	0	457	1774	0.16850199354471235	0.13463331476318047	0.0	0.8005471206040631	REACT:R-HSA-5653656	Vesicle-mediated transport	127.1	inferior temporal gyrus
ARF5	11	0	457	1774	0.16850199354471235	0.13463331476318047	0.0	0.8005471206040631	REACT:R-HSA-5653656	Vesicle-mediated transport	85.6	intraparietal deep sulcus
ARF5	11	0	457	1774	0.16850199354471235	0.13463331476318047	0.0	0.8005471206040631	REACT:R-HSA-5653656	Vesicle-mediated transport	79.7	Kolliker-Fuse nucleus
ARF5	11	0	457	1774	0.16850199354471235	0.13463331476318047	0.0	0.8005471206040631	REACT:R-HSA-5653656	Vesicle-mediated transport	69.9	lateral amygdala
ARF5	11	0	457	1774	0.16850199354471235	0.13463331476318047	0.0	0.8005471206040631	REACT:R-HSA-5653656	Vesicle-mediated transport	69.9	lateral funiculus (white matter)
ARF5	11	0	457	1774	0.16850199354471235	0.13463331476318047	0.0	0.8005471206040631	REACT:R-HSA-5653656	Vesicle-mediated transport	76.9	lateral geniculate body
ARF5	11	0	457	1774	0.16850199354471235	0.13463331476318047	0.0	0.8005471206040631	REACT:R-HSA-5653656	Vesicle-mediated transport	107.1	lateral hypothalamic area
ARF5	11	0	457	1774	0.16850199354471235	0.13463331476318047	0.0	0.8005471206040631	REACT:R-HSA-5653656	Vesicle-mediated transport	93.4	lateral lemniscal nuclei
ARF5	11	0	457	1774	0.16850199354471235	0.13463331476318047	0.0	0.8005471206040631	REACT:R-HSA-5653656	Vesicle-mediated transport	76.5	lateral medullary reticular nucleus
ARF5	11	0	457	1774	0.16850199354471235	0.13463331476318047	0.0	0.8005471206040631	REACT:R-HSA-5653656	Vesicle-mediated transport	104.0	lateral parabrachial nucleus
ARF5	11	0	457	1774	0.16850199354471235	0.13463331476318047	0.0	0.8005471206040631	REACT:R-HSA-5653656	Vesicle-mediated transport	61.5	lateral thalamic nuclei
ARF5	11	0	457	1774	0.16850199354471235	0.13463331476318047	0.0	0.8005471206040631	REACT:R-HSA-5653656	Vesicle-mediated transport	87.5	lateral vestibular nucleus
ARF5	11	0	457	1774	0.16850199354471235	0.13463331476318047	0.0	0.8005471206040631	REACT:R-HSA-5653656	Vesicle-mediated transport	118.6	lingual gyrus
ARF5	11	0	457	1774	0.16850199354471235	0.13463331476318047	0.0	0.8005471206040631	REACT:R-HSA-5653656	Vesicle-mediated transport	88.9	locus coeruleus
ARF5	11	0	457	1774	0.16850199354471235	0.13463331476318047	0.0	0.8005471206040631	REACT:R-HSA-5653656	Vesicle-mediated transport	98.6	mammillary body
ARF5	11	0	457	1774	0.16850199354471235	0.13463331476318047	0.0	0.8005471206040631	REACT:R-HSA-5653656	Vesicle-mediated transport	93.5	medial dorsal thalamic nucleus
ARF5	11	0	457	1774	0.16850199354471235	0.13463331476318047	0.0	0.8005471206040631	REACT:R-HSA-5653656	Vesicle-mediated transport	76.5	medial geniculate body
ARF5	11	0	457	1774	0.16850199354471235	0.13463331476318047	0.0	0.8005471206040631	REACT:R-HSA-5653656	Vesicle-mediated transport	65.2	medial olivary nucleus
ARF5	11	0	457	1774	0.16850199354471235	0.13463331476318047	0.0	0.8005471206040631	REACT:R-HSA-5653656	Vesicle-mediated transport	85.2	medial parabrachial nucleus
ARF5	11	0	457	1774	0.16850199354471235	0.13463331476318047	0.0	0.8005471206040631	REACT:R-HSA-5653656	Vesicle-mediated transport	95.1	medial periolivary nuclei
ARF5	11	0	457	1774	0.16850199354471235	0.13463331476318047	0.0	0.8005471206040631	REACT:R-HSA-5653656	Vesicle-mediated transport	79.7	medial vestibular nucleus
ARF5	11	0	457	1774	0.16850199354471235	0.13463331476318047	0.0	0.8005471206040631	REACT:R-HSA-5653656	Vesicle-mediated transport	89.9	median raphe nucleus
ARF5	11	0	457	1774	0.16850199354471235	0.13463331476318047	0.0	0.8005471206040631	REACT:R-HSA-5653656	Vesicle-mediated transport	71.2	middle cingulate cortex
ARF5	11	0	457	1774	0.16850199354471235	0.13463331476318047	0.0	0.8005471206040631	REACT:R-HSA-5653656	Vesicle-mediated transport	122.2	middle temporal gyrus
ARF5	11	0	457	1774	0.16850199354471235	0.13463331476318047	0.0	0.8005471206040631	REACT:R-HSA-5653656	Vesicle-mediated transport	80.2	motor facial nucleus
ARF5	11	0	457	1774	0.16850199354471235	0.13463331476318047	0.0	0.8005471206040631	REACT:R-HSA-5653656	Vesicle-mediated transport	84.8	motor hypoglossal nucleus
ARF5	11	0	457	1774	0.16850199354471235	0.13463331476318047	0.0	0.8005471206040631	REACT:R-HSA-5653656	Vesicle-mediated transport	66.8	motor trigeminal nucleus
ARF5	11	0	457	1774	0.16850199354471235	0.13463331476318047	0.0	0.8005471206040631	REACT:R-HSA-5653656	Vesicle-mediated transport	112.9	nuclei of the trapezoid body
ARF5	11	0	457	1774	0.16850199354471235	0.13463331476318047	0.0	0.8005471206040631	REACT:R-HSA-5653656	Vesicle-mediated transport	119.9	nucleus accumbens
ARF5	11	0	457	1774	0.16850199354471235	0.13463331476318047	0.0	0.8005471206040631	REACT:R-HSA-5653656	Vesicle-mediated transport	139.8	nucleus ambiguus
ARF5	11	0	457	1774	0.16850199354471235	0.13463331476318047	0.0	0.8005471206040631	REACT:R-HSA-5653656	Vesicle-mediated transport	58.8	nucleus basalis of Meynert
ARF5	11	0	457	1774	0.16850199354471235	0.13463331476318047	0.0	0.8005471206040631	REACT:R-HSA-5653656	Vesicle-mediated transport	62.4	nucleus cuneatus
ARF5	11	0	457	1774	0.16850199354471235	0.13463331476318047	0.0	0.8005471206040631	REACT:R-HSA-5653656	Vesicle-mediated transport	42.4	nucleus gracilis
ARF5	11	0	457	1774	0.16850199354471235	0.13463331476318047	0.0	0.8005471206040631	REACT:R-HSA-5653656	Vesicle-mediated transport	161.3	nucleus of the diagonal band
ARF5	11	0	457	1774	0.16850199354471235	0.13463331476318047	0.0	0.8005471206040631	REACT:R-HSA-5653656	Vesicle-mediated transport	89.3	nucleus raphe magnus
ARF5	11	0	457	1774	0.16850199354471235	0.13463331476318047	0.0	0.8005471206040631	REACT:R-HSA-5653656	Vesicle-mediated transport	78.7	nucleus raphe obscurus
ARF5	11	0	457	1774	0.16850199354471235	0.13463331476318047	0.0	0.8005471206040631	REACT:R-HSA-5653656	Vesicle-mediated transport	81.5	nucleus raphe pallidus
ARF5	11	0	457	1774	0.16850199354471235	0.13463331476318047	0.0	0.8005471206040631	REACT:R-HSA-5653656	Vesicle-mediated transport	69.5	nucleus reuniens
ARF5	11	0	457	1774	0.16850199354471235	0.13463331476318047	0.0	0.8005471206040631	REACT:R-HSA-5653656	Vesicle-mediated transport	68.3	nucleus rhomboideus
ARF5	11	0	457	1774	0.16850199354471235	0.13463331476318047	0.0	0.8005471206040631	REACT:R-HSA-5653656	Vesicle-mediated transport	86.8	nucleus tractus solitarii
ARF5	11	0	457	1774	0.16850199354471235	0.13463331476318047	0.0	0.8005471206040631	REACT:R-HSA-5653656	Vesicle-mediated transport	88.2	occipital cortex
ARF5	11	0	457	1774	0.16850199354471235	0.13463331476318047	0.0	0.8005471206040631	REACT:R-HSA-5653656	Vesicle-mediated transport	73.8	occipital cortex (white matter)
ARF5	11	0	457	1774	0.16850199354471235	0.13463331476318047	0.0	0.8005471206040631	REACT:R-HSA-5653656	Vesicle-mediated transport	139.9	olfactory area
ARF5	11	0	457	1774	0.16850199354471235	0.13463331476318047	0.0	0.8005471206040631	REACT:R-HSA-5653656	Vesicle-mediated transport	110.2	olfactory tubercle
ARF5	11	0	457	1774	0.16850199354471235	0.13463331476318047	0.0	0.8005471206040631	REACT:R-HSA-5653656	Vesicle-mediated transport	73.7	orbitofrontal gyrus, anterior
ARF5	11	0	457	1774	0.16850199354471235	0.13463331476318047	0.0	0.8005471206040631	REACT:R-HSA-5653656	Vesicle-mediated transport	82.1	paracentral lobule, anterior
ARF5	11	0	457	1774	0.16850199354471235	0.13463331476318047	0.0	0.8005471206040631	REACT:R-HSA-5653656	Vesicle-mediated transport	78.1	paracentral lobule, posterior
ARF5	11	0	457	1774	0.16850199354471235	0.13463331476318047	0.0	0.8005471206040631	REACT:R-HSA-5653656	Vesicle-mediated transport	93.5	parahippocampal cortex
ARF5	11	0	457	1774	0.16850199354471235	0.13463331476318047	0.0	0.8005471206040631	REACT:R-HSA-5653656	Vesicle-mediated transport	102.6	parahippocampal cortex (white matter)
ARF5	11	0	457	1774	0.16850199354471235	0.13463331476318047	0.0	0.8005471206040631	REACT:R-HSA-5653656	Vesicle-mediated transport	102.4	paramedian reticular nucleus
ARF5	11	0	457	1774	0.16850199354471235	0.13463331476318047	0.0	0.8005471206040631	REACT:R-HSA-5653656	Vesicle-mediated transport	93.7	paraventricular nucleus
ARF5	11	0	457	1774	0.16850199354471235	0.13463331476318047	0.0	0.8005471206040631	REACT:R-HSA-5653656	Vesicle-mediated transport	59.0	parietal operculum
ARF5	11	0	457	1774	0.16850199354471235	0.13463331476318047	0.0	0.8005471206040631	REACT:R-HSA-5653656	Vesicle-mediated transport	105.1	parieto-insular cortex
ARF5	11	0	457	1774	0.16850199354471235	0.13463331476318047	0.0	0.8005471206040631	REACT:R-HSA-5653656	Vesicle-mediated transport	92.2	parieto-occipital transitional area
ARF5	11	0	457	1774	0.16850199354471235	0.13463331476318047	0.0	0.8005471206040631	REACT:R-HSA-5653656	Vesicle-mediated transport	56.6	parieto-temporal junction (white matter)
ARF5	11	0	457	1774	0.16850199354471235	0.13463331476318047	0.0	0.8005471206040631	REACT:R-HSA-5653656	Vesicle-mediated transport	74.6	parvicellular reticular nuclei
ARF5	11	0	457	1774	0.16850199354471235	0.13463331476318047	0.0	0.8005471206040631	REACT:R-HSA-5653656	Vesicle-mediated transport	82.1	parvicellular reticular nuclei, medullary
ARF5	11	0	457	1774	0.16850199354471235	0.13463331476318047	0.0	0.8005471206040631	REACT:R-HSA-5653656	Vesicle-mediated transport	80.0	pedunculopontine tegmental nucleus
ARF5	11	0	457	1774	0.16850199354471235	0.13463331476318047	0.0	0.8005471206040631	REACT:R-HSA-5653656	Vesicle-mediated transport	124.1	periaquaductal grey, anterior
ARF5	11	0	457	1774	0.16850199354471235	0.13463331476318047	0.0	0.8005471206040631	REACT:R-HSA-5653656	Vesicle-mediated transport	106.3	periaquaductal grey, dorsal
ARF5	11	0	457	1774	0.16850199354471235	0.13463331476318047	0.0	0.8005471206040631	REACT:R-HSA-5653656	Vesicle-mediated transport	105.5	periaquaductal grey, lateral
ARF5	11	0	457	1774	0.16850199354471235	0.13463331476318047	0.0	0.8005471206040631	REACT:R-HSA-5653656	Vesicle-mediated transport	163.9	perirhinal gyrus
ARF5	11	0	457	1774	0.16850199354471235	0.13463331476318047	0.0	0.8005471206040631	REACT:R-HSA-5653656	Vesicle-mediated transport	101.7	peritrigeminal nucleus
ARF5	11	0	457	1774	0.16850199354471235	0.13463331476318047	0.0	0.8005471206040631	REACT:R-HSA-5653656	Vesicle-mediated transport	76.5	piriform cortex
ARF5	11	0	457	1774	0.16850199354471235	0.13463331476318047	0.0	0.8005471206040631	REACT:R-HSA-5653656	Vesicle-mediated transport	111.9	pontine nuclei
ARF5	11	0	457	1774	0.16850199354471235	0.13463331476318047	0.0	0.8005471206040631	REACT:R-HSA-5653656	Vesicle-mediated transport	126.8	pontine raphe nucleus
ARF5	11	0	457	1774	0.16850199354471235	0.13463331476318047	0.0	0.8005471206040631	REACT:R-HSA-5653656	Vesicle-mediated transport	49.6	postcentral gyrus
ARF5	11	0	457	1774	0.16850199354471235	0.13463331476318047	0.0	0.8005471206040631	REACT:R-HSA-5653656	Vesicle-mediated transport	94.8	postcentral gyrus, dorsal
ARF5	11	0	457	1774	0.16850199354471235	0.13463331476318047	0.0	0.8005471206040631	REACT:R-HSA-5653656	Vesicle-mediated transport	109.8	postcentral gyrus, middle
ARF5	11	0	457	1774	0.16850199354471235	0.13463331476318047	0.0	0.8005471206040631	REACT:R-HSA-5653656	Vesicle-mediated transport	88.3	postcentral gyrus, ventral
ARF5	11	0	457	1774	0.16850199354471235	0.13463331476318047	0.0	0.8005471206040631	REACT:R-HSA-5653656	Vesicle-mediated transport	44.6	posterior cingulate cortex
ARF5	11	0	457	1774	0.16850199354471235	0.13463331476318047	0.0	0.8005471206040631	REACT:R-HSA-5653656	Vesicle-mediated transport	62.1	posterior cingulate cortex, dorsal
ARF5	11	0	457	1774	0.16850199354471235	0.13463331476318047	0.0	0.8005471206040631	REACT:R-HSA-5653656	Vesicle-mediated transport	79.7	posterior cingulate cortex, ventral
ARF5	11	0	457	1774	0.16850199354471235	0.13463331476318047	0.0	0.8005471206040631	REACT:R-HSA-5653656	Vesicle-mediated transport	101.2	posterior insular cortex
ARF5	11	0	457	1774	0.16850199354471235	0.13463331476318047	0.0	0.8005471206040631	REACT:R-HSA-5653656	Vesicle-mediated transport	53.5	posterior thalamic nucleus
ARF5	11	0	457	1774	0.16850199354471235	0.13463331476318047	0.0	0.8005471206040631	REACT:R-HSA-5653656	Vesicle-mediated transport	81.4	posteroventral cochlear nucleus
ARF5	11	0	457	1774	0.16850199354471235	0.13463331476318047	0.0	0.8005471206040631	REACT:R-HSA-5653656	Vesicle-mediated transport	57.7	precentral gyrus
ARF5	11	0	457	1774	0.16850199354471235	0.13463331476318047	0.0	0.8005471206040631	REACT:R-HSA-5653656	Vesicle-mediated transport	66.2	precentral gyrus, dorsal
ARF5	11	0	457	1774	0.16850199354471235	0.13463331476318047	0.0	0.8005471206040631	REACT:R-HSA-5653656	Vesicle-mediated transport	100.0	precentral gyrus, middle
ARF5	11	0	457	1774	0.16850199354471235	0.13463331476318047	0.0	0.8005471206040631	REACT:R-HSA-5653656	Vesicle-mediated transport	66.3	precentral gyrus, ventral
ARF5	11	0	457	1774	0.16850199354471235	0.13463331476318047	0.0	0.8005471206040631	REACT:R-HSA-5653656	Vesicle-mediated transport	82.5	precuneus
ARF5	11	0	457	1774	0.16850199354471235	0.13463331476318047	0.0	0.8005471206040631	REACT:R-HSA-5653656	Vesicle-mediated transport	93.8	premotor cortex, dorsal
ARF5	11	0	457	1774	0.16850199354471235	0.13463331476318047	0.0	0.8005471206040631	REACT:R-HSA-5653656	Vesicle-mediated transport	94.6	premotor cortex, ventral
ARF5	11	0	457	1774	0.16850199354471235	0.13463331476318047	0.0	0.8005471206040631	REACT:R-HSA-5653656	Vesicle-mediated transport	108.9	preoptic area
ARF5	11	0	457	1774	0.16850199354471235	0.13463331476318047	0.0	0.8005471206040631	REACT:R-HSA-5653656	Vesicle-mediated transport	86.2	prepositus hypoglossal nucleus
ARF5	11	0	457	1774	0.16850199354471235	0.13463331476318047	0.0	0.8005471206040631	REACT:R-HSA-5653656	Vesicle-mediated transport	113.3	pretectal area
ARF5	11	0	457	1774	0.16850199354471235	0.13463331476318047	0.0	0.8005471206040631	REACT:R-HSA-5653656	Vesicle-mediated transport	90.3	principal sensory trigeminal nucleus
ARF5	11	0	457	1774	0.16850199354471235	0.13463331476318047	0.0	0.8005471206040631	REACT:R-HSA-5653656	Vesicle-mediated transport	93.7	pulvinar
ARF5	11	0	457	1774	0.16850199354471235	0.13463331476318047	0.0	0.8005471206040631	REACT:R-HSA-5653656	Vesicle-mediated transport	93.5	putamen
ARF5	11	0	457	1774	0.16850199354471235	0.13463331476318047	0.0	0.8005471206040631	REACT:R-HSA-5653656	Vesicle-mediated transport	83.4	red nucleus
ARF5	11	0	457	1774	0.16850199354471235	0.13463331476318047	0.0	0.8005471206040631	REACT:R-HSA-5653656	Vesicle-mediated transport	67.4	reticular pontine nucleus, caudal
ARF5	11	0	457	1774	0.16850199354471235	0.13463331476318047	0.0	0.8005471206040631	REACT:R-HSA-5653656	Vesicle-mediated transport	79.6	reticular pontine nucleus, oral
ARF5	11	0	457	1774	0.16850199354471235	0.13463331476318047	0.0	0.8005471206040631	REACT:R-HSA-5653656	Vesicle-mediated transport	56.5	reticulotegmental nucleus
ARF5	11	0	457	1774	0.16850199354471235	0.13463331476318047	0.0	0.8005471206040631	REACT:R-HSA-5653656	Vesicle-mediated transport	100.2	retrosplenial cortex
ARF5	11	0	457	1774	0.16850199354471235	0.13463331476318047	0.0	0.8005471206040631	REACT:R-HSA-5653656	Vesicle-mediated transport	134.8	septal nuclei
ARF5	11	0	457	1774	0.16850199354471235	0.13463331476318047	0.0	0.8005471206040631	REACT:R-HSA-5653656	Vesicle-mediated transport	47.2	somatomor cortex, precentral gyrus (white matter)
ARF5	11	0	457	1774	0.16850199354471235	0.13463331476318047	0.0	0.8005471206040631	REACT:R-HSA-5653656	Vesicle-mediated transport	47.6	somatosensory cortex, postcentral gyrus, ventral (white matter)
ARF5	11	0	457	1774	0.16850199354471235	0.13463331476318047	0.0	0.8005471206040631	REACT:R-HSA-5653656	Vesicle-mediated transport	67.2	spinal trigeminal nucleus, caudal
ARF5	11	0	457	1774	0.16850199354471235	0.13463331476318047	0.0	0.8005471206040631	REACT:R-HSA-5653656	Vesicle-mediated transport	101.7	spinal trigeminal nucleus, interpolar
ARF5	11	0	457	1774	0.16850199354471235	0.13463331476318047	0.0	0.8005471206040631	REACT:R-HSA-5653656	Vesicle-mediated transport	108.0	spinal trigeminal nucleus, oral
ARF5	11	0	457	1774	0.16850199354471235	0.13463331476318047	0.0	0.8005471206040631	REACT:R-HSA-5653656	Vesicle-mediated transport	71.7	spinal vestibular nucleus
ARF5	11	0	457	1774	0.16850199354471235	0.13463331476318047	0.0	0.8005471206040631	REACT:R-HSA-5653656	Vesicle-mediated transport	111.1	stria terminalis, bed nucleus
ARF5	11	0	457	1774	0.16850199354471235	0.13463331476318047	0.0	0.8005471206040631	REACT:R-HSA-5653656	Vesicle-mediated transport	88.9	subcentral gyrus, S2
ARF5	11	0	457	1774	0.16850199354471235	0.13463331476318047	0.0	0.8005471206040631	REACT:R-HSA-5653656	Vesicle-mediated transport	81.0	subcoeruleus area
ARF5	11	0	457	1774	0.16850199354471235	0.13463331476318047	0.0	0.8005471206040631	REACT:R-HSA-5653656	Vesicle-mediated transport	98.5	subiculum
ARF5	11	0	457	1774	0.16850199354471235	0.13463331476318047	0.0	0.8005471206040631	REACT:R-HSA-5653656	Vesicle-mediated transport	88.9	substantia nigra
ARF5	11	0	457	1774	0.16850199354471235	0.13463331476318047	0.0	0.8005471206040631	REACT:R-HSA-5653656	Vesicle-mediated transport	80.2	subthalamic nucleus
ARF5	11	0	457	1774	0.16850199354471235	0.13463331476318047	0.0	0.8005471206040631	REACT:R-HSA-5653656	Vesicle-mediated transport	108.4	superior colliculus
ARF5	11	0	457	1774	0.16850199354471235	0.13463331476318047	0.0	0.8005471206040631	REACT:R-HSA-5653656	Vesicle-mediated transport	91.5	superior olive
ARF5	11	0	457	1774	0.16850199354471235	0.13463331476318047	0.0	0.8005471206040631	REACT:R-HSA-5653656	Vesicle-mediated transport	106.0	superior parietal lobule
ARF5	11	0	457	1774	0.16850199354471235	0.13463331476318047	0.0	0.8005471206040631	REACT:R-HSA-5653656	Vesicle-mediated transport	123.2	superior temporal gyrus
ARF5	11	0	457	1774	0.16850199354471235	0.13463331476318047	0.0	0.8005471206040631	REACT:R-HSA-5653656	Vesicle-mediated transport	82.2	superior vestibular nucleus
ARF5	11	0	457	1774	0.16850199354471235	0.13463331476318047	0.0	0.8005471206040631	REACT:R-HSA-5653656	Vesicle-mediated transport	73.6	supplementary motor cortex
ARF5	11	0	457	1774	0.16850199354471235	0.13463331476318047	0.0	0.8005471206040631	REACT:R-HSA-5653656	Vesicle-mediated transport	115.2	supramarginal gyrus
ARF5	11	0	457	1774	0.16850199354471235	0.13463331476318047	0.0	0.8005471206040631	REACT:R-HSA-5653656	Vesicle-mediated transport	115.1	supraoptic nucleus
ARF5	11	0	457	1774	0.16850199354471235	0.13463331476318047	0.0	0.8005471206040631	REACT:R-HSA-5653656	Vesicle-mediated transport	128.1	temporal pole
ARF5	11	0	457	1774	0.16850199354471235	0.13463331476318047	0.0	0.8005471206040631	REACT:R-HSA-5653656	Vesicle-mediated transport	57.1	temporal white matter
ARF5	11	0	457	1774	0.16850199354471235	0.13463331476318047	0.0	0.8005471206040631	REACT:R-HSA-5653656	Vesicle-mediated transport	91.6	temporo-insular cortex, parainsular gyrus
ARF5	11	0	457	1774	0.16850199354471235	0.13463331476318047	0.0	0.8005471206040631	REACT:R-HSA-5653656	Vesicle-mediated transport	147.9	temporo-occipital transitional zone
ARF5	11	0	457	1774	0.16850199354471235	0.13463331476318047	0.0	0.8005471206040631	REACT:R-HSA-5653656	Vesicle-mediated transport	131.2	transversal temporal gyrus, anterior
ARF5	11	0	457	1774	0.16850199354471235	0.13463331476318047	0.0	0.8005471206040631	REACT:R-HSA-5653656	Vesicle-mediated transport	115.3	transversal temporal gyrus, posterior
ARF5	11	0	457	1774	0.16850199354471235	0.13463331476318047	0.0	0.8005471206040631	REACT:R-HSA-5653656	Vesicle-mediated transport	85.8	ventral medullary reticular nucleus
ARF5	11	0	457	1774	0.16850199354471235	0.13463331476318047	0.0	0.8005471206040631	REACT:R-HSA-5653656	Vesicle-mediated transport	106.0	ventral periolivary nuclei
ARF5	11	0	457	1774	0.16850199354471235	0.13463331476318047	0.0	0.8005471206040631	REACT:R-HSA-5653656	Vesicle-mediated transport	68.2	ventral posterolateral thalamic nucleus
ARF5	11	0	457	1774	0.16850199354471235	0.13463331476318047	0.0	0.8005471206040631	REACT:R-HSA-5653656	Vesicle-mediated transport	76.9	ventral posteromedial thalamic nucleus
ARF5	11	0	457	1774	0.16850199354471235	0.13463331476318047	0.0	0.8005471206040631	REACT:R-HSA-5653656	Vesicle-mediated transport	112.5	ventral tegmental area
ARF5	11	0	457	1774	0.16850199354471235	0.13463331476318047	0.0	0.8005471206040631	REACT:R-HSA-5653656	Vesicle-mediated transport	93.7	ventral thalamic nuclei
ARF5	11	0	457	1774	0.16850199354471235	0.13463331476318047	0.0	0.8005471206040631	REACT:R-HSA-5653656	Vesicle-mediated transport	86.3	ventrolateral medulla, A1-C1 cell groups
ARF5	11	0	457	1774	0.16850199354471235	0.13463331476318047	0.0	0.8005471206040631	REACT:R-HSA-5653656	Vesicle-mediated transport	69.9	ventrolateral tegmental area, A5 NE cell group
ARF5	11	0	457	1774	0.16850199354471235	0.13463331476318047	0.0	0.8005471206040631	REACT:R-HSA-5653656	Vesicle-mediated transport	159.9	ventromedial nucleus
ARF5	11	0	457	1774	0.16850199354471235	0.13463331476318047	0.0	0.8005471206040631	REACT:R-HSA-5653656	Vesicle-mediated transport	102.0	vermis
ARF5	11	0	457	1774	0.16850199354471235	0.13463331476318047	0.0	0.8005471206040631	REACT:R-HSA-5653656	Vesicle-mediated transport	57.5	zona incerta
CDK1	11	0	457	1774	0.16850199354471235	0.13463331476318047	0.0	0.8005471206040631	REACT:R-HSA-176814	Activation of APC/C and APC/C:Cdc20 mediated degradation of mitotic proteins	1.5	anterior thalamic nucleus, ventral
CDK1	11	0	457	1774	0.16850199354471235	0.13463331476318047	0.0	0.8005471206040631	REACT:R-HSA-176814	Activation of APC/C and APC/C:Cdc20 mediated degradation of mitotic proteins	1.3	nucleus tractus solitarii
CDK1	11	0	457	1774	0.16850199354471235	0.13463331476318047	0.0	0.8005471206040631	REACT:R-HSA-176814	Activation of APC/C and APC/C:Cdc20 mediated degradation of mitotic proteins	1.2	pedunculopontine tegmental nucleus
CDK1	11	0	457	1774	0.16850199354471235	0.13463331476318047	0.0	0.8005471206040631	REACT:R-HSA-2980767	"Activation of NIMA Kinases NEK9 NEK6 NEK7"	1.5	anterior thalamic nucleus, ventral
CDK1	11	0	457	1774	0.16850199354471235	0.13463331476318047	0.0	0.8005471206040631	REACT:R-HSA-2980767	"Activation of NIMA Kinases NEK9 NEK6 NEK7"	1.3	nucleus tractus solitarii
CDK1	11	0	457	1774	0.16850199354471235	0.13463331476318047	0.0	0.8005471206040631	REACT:R-HSA-2980767	"Activation of NIMA Kinases NEK9 NEK6 NEK7"	1.2	pedunculopontine tegmental nucleus
CDK1	11	0	457	1774	0.16850199354471235	0.13463331476318047	0.0	0.8005471206040631	REACT:R-HSA-5620912	Anchoring of the basal body to the plasma membrane	1.5	anterior thalamic nucleus, ventral
CDK1	11	0	457	1774	0.16850199354471235	0.13463331476318047	0.0	0.8005471206040631	REACT:R-HSA-5620912	Anchoring of the basal body to the plasma membrane	1.3	nucleus tractus solitarii
CDK1	11	0	457	1774	0.16850199354471235	0.13463331476318047	0.0	0.8005471206040631	REACT:R-HSA-5620912	Anchoring of the basal body to the plasma membrane	1.2	pedunculopontine tegmental nucleus
CDK1	11	0	457	1774	0.16850199354471235	0.13463331476318047	0.0	0.8005471206040631	REACT:R-HSA-174048	APC/C:Cdc20 mediated degradation of Cyclin B	1.5	anterior thalamic nucleus, ventral
CDK1	11	0	457	1774	0.16850199354471235	0.13463331476318047	0.0	0.8005471206040631	REACT:R-HSA-174048	APC/C:Cdc20 mediated degradation of Cyclin B	1.3	nucleus tractus solitarii
CDK1	11	0	457	1774	0.16850199354471235	0.13463331476318047	0.0	0.8005471206040631	REACT:R-HSA-174048	APC/C:Cdc20 mediated degradation of Cyclin B	1.2	pedunculopontine tegmental nucleus
CDK1	11	0	457	1774	0.16850199354471235	0.13463331476318047	0.0	0.8005471206040631	REACT:R-HSA-176409	APC/C:Cdc20 mediated degradation of mitotic proteins	1.5	anterior thalamic nucleus, ventral
CDK1	11	0	457	1774	0.16850199354471235	0.13463331476318047	0.0	0.8005471206040631	REACT:R-HSA-176409	APC/C:Cdc20 mediated degradation of mitotic proteins	1.3	nucleus tractus solitarii
CDK1	11	0	457	1774	0.16850199354471235	0.13463331476318047	0.0	0.8005471206040631	REACT:R-HSA-176409	APC/C:Cdc20 mediated degradation of mitotic proteins	1.2	pedunculopontine tegmental nucleus
CDK1	11	0	457	1774	0.16850199354471235	0.13463331476318047	0.0	0.8005471206040631	REACT:R-HSA-179419	APC:Cdc20 mediated degradation of cell cycle proteins prior to satisfation of the cell cycle checkpoint	1.5	anterior thalamic nucleus, ventral
CDK1	11	0	457	1774	0.16850199354471235	0.13463331476318047	0.0	0.8005471206040631	REACT:R-HSA-179419	APC:Cdc20 mediated degradation of cell cycle proteins prior to satisfation of the cell cycle checkpoint	1.3	nucleus tractus solitarii
CDK1	11	0	457	1774	0.16850199354471235	0.13463331476318047	0.0	0.8005471206040631	REACT:R-HSA-179419	APC:Cdc20 mediated degradation of cell cycle proteins prior to satisfation of the cell cycle checkpoint	1.2	pedunculopontine tegmental nucleus
CDK1	11	0	457	1774	0.16850199354471235	0.13463331476318047	0.0	0.8005471206040631	REACT:R-HSA-174143	APC/C-mediated degradation of cell cycle proteins	1.5	anterior thalamic nucleus, ventral
CDK1	11	0	457	1774	0.16850199354471235	0.13463331476318047	0.0	0.8005471206040631	REACT:R-HSA-174143	APC/C-mediated degradation of cell cycle proteins	1.3	nucleus tractus solitarii
CDK1	11	0	457	1774	0.16850199354471235	0.13463331476318047	0.0	0.8005471206040631	REACT:R-HSA-174143	APC/C-mediated degradation of cell cycle proteins	1.2	pedunculopontine tegmental nucleus
CDK1	11	0	457	1774	0.16850199354471235	0.13463331476318047	0.0	0.8005471206040631	REACT:R-HSA-8854518	AURKA Activation by TPX2	1.5	anterior thalamic nucleus, ventral
CDK1	11	0	457	1774	0.16850199354471235	0.13463331476318047	0.0	0.8005471206040631	REACT:R-HSA-8854518	AURKA Activation by TPX2	1.3	nucleus tractus solitarii
CDK1	11	0	457	1774	0.16850199354471235	0.13463331476318047	0.0	0.8005471206040631	REACT:R-HSA-8854518	AURKA Activation by TPX2	1.2	pedunculopontine tegmental nucleus
CDK1	11	0	457	1774	0.16850199354471235	0.13463331476318047	0.0	0.8005471206040631	REACT:R-HSA-174184	Cdc20:Phospho-APC/C mediated degradation of Cyclin A	1.5	anterior thalamic nucleus, ventral
CDK1	11	0	457	1774	0.16850199354471235	0.13463331476318047	0.0	0.8005471206040631	REACT:R-HSA-174184	Cdc20:Phospho-APC/C mediated degradation of Cyclin A	1.3	nucleus tractus solitarii
CDK1	11	0	457	1774	0.16850199354471235	0.13463331476318047	0.0	0.8005471206040631	REACT:R-HSA-174184	Cdc20:Phospho-APC/C mediated degradation of Cyclin A	1.2	pedunculopontine tegmental nucleus
CDK1	11	0	457	1774	0.16850199354471235	0.13463331476318047	0.0	0.8005471206040631	KEGG:hsa04110	Cell cycle	1.5	anterior thalamic nucleus, ventral
CDK1	11	0	457	1774	0.16850199354471235	0.13463331476318047	0.0	0.8005471206040631	KEGG:hsa04110	Cell cycle	1.3	nucleus tractus solitarii
CDK1	11	0	457	1774	0.16850199354471235	0.13463331476318047	0.0	0.8005471206040631	KEGG:hsa04110	Cell cycle	1.2	pedunculopontine tegmental nucleus
CDK1	11	0	457	1774	0.16850199354471235	0.13463331476318047	0.0	0.8005471206040631	REACT:R-HSA-1640170	Cell Cycle	1.5	anterior thalamic nucleus, ventral
CDK1	11	0	457	1774	0.16850199354471235	0.13463331476318047	0.0	0.8005471206040631	REACT:R-HSA-1640170	Cell Cycle	1.3	nucleus tractus solitarii
CDK1	11	0	457	1774	0.16850199354471235	0.13463331476318047	0.0	0.8005471206040631	REACT:R-HSA-1640170	Cell Cycle	1.2	pedunculopontine tegmental nucleus
CDK1	11	0	457	1774	0.16850199354471235	0.13463331476318047	0.0	0.8005471206040631	REACT:R-HSA-69620	Cell Cycle Checkpoints	1.5	anterior thalamic nucleus, ventral
CDK1	11	0	457	1774	0.16850199354471235	0.13463331476318047	0.0	0.8005471206040631	REACT:R-HSA-69620	Cell Cycle Checkpoints	1.3	nucleus tractus solitarii
CDK1	11	0	457	1774	0.16850199354471235	0.13463331476318047	0.0	0.8005471206040631	REACT:R-HSA-69620	Cell Cycle Checkpoints	1.2	pedunculopontine tegmental nucleus
CDK1	11	0	457	1774	0.16850199354471235	0.13463331476318047	0.0	0.8005471206040631	KEGG:hsa_M00693	Cell cycle - G2/M transition	1.5	anterior thalamic nucleus, ventral
CDK1	11	0	457	1774	0.16850199354471235	0.13463331476318047	0.0	0.8005471206040631	KEGG:hsa_M00693	Cell cycle - G2/M transition	1.3	nucleus tractus solitarii
CDK1	11	0	457	1774	0.16850199354471235	0.13463331476318047	0.0	0.8005471206040631	KEGG:hsa_M00693	Cell cycle - G2/M transition	1.2	pedunculopontine tegmental nucleus
CDK1	11	0	457	1774	0.16850199354471235	0.13463331476318047	0.0	0.8005471206040631	REACT:R-HSA-69278	"Cell Cycle Mitotic"	1.5	anterior thalamic nucleus, ventral
CDK1	11	0	457	1774	0.16850199354471235	0.13463331476318047	0.0	0.8005471206040631	REACT:R-HSA-69278	"Cell Cycle Mitotic"	1.3	nucleus tractus solitarii
CDK1	11	0	457	1774	0.16850199354471235	0.13463331476318047	0.0	0.8005471206040631	REACT:R-HSA-69278	"Cell Cycle Mitotic"	1.2	pedunculopontine tegmental nucleus
CDK1	11	0	457	1774	0.16850199354471235	0.13463331476318047	0.0	0.8005471206040631	REACT:R-HSA-380287	Centrosome maturation	1.5	anterior thalamic nucleus, ventral
CDK1	11	0	457	1774	0.16850199354471235	0.13463331476318047	0.0	0.8005471206040631	REACT:R-HSA-380287	Centrosome maturation	1.3	nucleus tractus solitarii
CDK1	11	0	457	1774	0.16850199354471235	0.13463331476318047	0.0	0.8005471206040631	REACT:R-HSA-380287	Centrosome maturation	1.2	pedunculopontine tegmental nucleus
CDK1	11	0	457	1774	0.16850199354471235	0.13463331476318047	0.0	0.8005471206040631	REACT:R-HSA-75035	Chk1/Chk2(Cds1) mediated inactivation of Cyclin B:Cdk1 complex	1.5	anterior thalamic nucleus, ventral
CDK1	11	0	457	1774	0.16850199354471235	0.13463331476318047	0.0	0.8005471206040631	REACT:R-HSA-75035	Chk1/Chk2(Cds1) mediated inactivation of Cyclin B:Cdk1 complex	1.3	nucleus tractus solitarii
CDK1	11	0	457	1774	0.16850199354471235	0.13463331476318047	0.0	0.8005471206040631	REACT:R-HSA-75035	Chk1/Chk2(Cds1) mediated inactivation of Cyclin B:Cdk1 complex	1.2	pedunculopontine tegmental nucleus
CDK1	11	0	457	1774	0.16850199354471235	0.13463331476318047	0.0	0.8005471206040631	REACT:R-HSA-5617833	Cilium Assembly	1.5	anterior thalamic nucleus, ventral
CDK1	11	0	457	1774	0.16850199354471235	0.13463331476318047	0.0	0.8005471206040631	REACT:R-HSA-5617833	Cilium Assembly	1.3	nucleus tractus solitarii
CDK1	11	0	457	1774	0.16850199354471235	0.13463331476318047	0.0	0.8005471206040631	REACT:R-HSA-5617833	Cilium Assembly	1.2	pedunculopontine tegmental nucleus
CDK1	11	0	457	1774	0.16850199354471235	0.13463331476318047	0.0	0.8005471206040631	REACT:R-HSA-2514853	Condensation of Prometaphase Chromosomes	1.5	anterior thalamic nucleus, ventral
CDK1	11	0	457	1774	0.16850199354471235	0.13463331476318047	0.0	0.8005471206040631	REACT:R-HSA-2514853	Condensation of Prometaphase Chromosomes	1.3	nucleus tractus solitarii
CDK1	11	0	457	1774	0.16850199354471235	0.13463331476318047	0.0	0.8005471206040631	REACT:R-HSA-2514853	Condensation of Prometaphase Chromosomes	1.2	pedunculopontine tegmental nucleus
CDK1	11	0	457	1774	0.16850199354471235	0.13463331476318047	0.0	0.8005471206040631	REACT:R-HSA-2299718	Condensation of Prophase Chromosomes	1.5	anterior thalamic nucleus, ventral
CDK1	11	0	457	1774	0.16850199354471235	0.13463331476318047	0.0	0.8005471206040631	REACT:R-HSA-2299718	Condensation of Prophase Chromosomes	1.3	nucleus tractus solitarii
CDK1	11	0	457	1774	0.16850199354471235	0.13463331476318047	0.0	0.8005471206040631	REACT:R-HSA-2299718	Condensation of Prophase Chromosomes	1.2	pedunculopontine tegmental nucleus
CDK1	11	0	457	1774	0.16850199354471235	0.13463331476318047	0.0	0.8005471206040631	REACT:R-HSA-69273	Cyclin A/B1 associated events during G2/M transition	1.5	anterior thalamic nucleus, ventral
CDK1	11	0	457	1774	0.16850199354471235	0.13463331476318047	0.0	0.8005471206040631	REACT:R-HSA-69273	Cyclin A/B1 associated events during G2/M transition	1.3	nucleus tractus solitarii
CDK1	11	0	457	1774	0.16850199354471235	0.13463331476318047	0.0	0.8005471206040631	REACT:R-HSA-69273	Cyclin A/B1 associated events during G2/M transition	1.2	pedunculopontine tegmental nucleus
CDK1	11	0	457	1774	0.16850199354471235	0.13463331476318047	0.0	0.8005471206040631	REACT:R-HSA-157881	Cyclin B2 mediated events	1.5	anterior thalamic nucleus, ventral
CDK1	11	0	457	1774	0.16850199354471235	0.13463331476318047	0.0	0.8005471206040631	REACT:R-HSA-157881	Cyclin B2 mediated events	1.3	nucleus tractus solitarii
CDK1	11	0	457	1774	0.16850199354471235	0.13463331476318047	0.0	0.8005471206040631	REACT:R-HSA-157881	Cyclin B2 mediated events	1.2	pedunculopontine tegmental nucleus
CDK1	11	0	457	1774	0.16850199354471235	0.13463331476318047	0.0	0.8005471206040631	REACT:R-HSA-4419969	Depolymerisation of the Nuclear Lamina	1.5	anterior thalamic nucleus, ventral
CDK1	11	0	457	1774	0.16850199354471235	0.13463331476318047	0.0	0.8005471206040631	REACT:R-HSA-4419969	Depolymerisation of the Nuclear Lamina	1.3	nucleus tractus solitarii
CDK1	11	0	457	1774	0.16850199354471235	0.13463331476318047	0.0	0.8005471206040631	REACT:R-HSA-4419969	Depolymerisation of the Nuclear Lamina	1.2	pedunculopontine tegmental nucleus
CDK1	11	0	457	1774	0.16850199354471235	0.13463331476318047	0.0	0.8005471206040631	REACT:R-HSA-113507	E2F-enabled inhibition of pre-replication complex formation	1.5	anterior thalamic nucleus, ventral
CDK1	11	0	457	1774	0.16850199354471235	0.13463331476318047	0.0	0.8005471206040631	REACT:R-HSA-113507	E2F-enabled inhibition of pre-replication complex formation	1.3	nucleus tractus solitarii
CDK1	11	0	457	1774	0.16850199354471235	0.13463331476318047	0.0	0.8005471206040631	REACT:R-HSA-113507	E2F-enabled inhibition of pre-replication complex formation	1.2	pedunculopontine tegmental nucleus
CDK1	11	0	457	1774	0.16850199354471235	0.13463331476318047	0.0	0.8005471206040631	REACT:R-HSA-113510	E2F mediated regulation of DNA replication	1.5	anterior thalamic nucleus, ventral
CDK1	11	0	457	1774	0.16850199354471235	0.13463331476318047	0.0	0.8005471206040631	REACT:R-HSA-113510	E2F mediated regulation of DNA replication	1.3	nucleus tractus solitarii
CDK1	11	0	457	1774	0.16850199354471235	0.13463331476318047	0.0	0.8005471206040631	REACT:R-HSA-113510	E2F mediated regulation of DNA replication	1.2	pedunculopontine tegmental nucleus
CDK1	11	0	457	1774	0.16850199354471235	0.13463331476318047	0.0	0.8005471206040631	KEGG:hsa05169	Epstein-Barr virus infection	1.5	anterior thalamic nucleus, ventral
CDK1	11	0	457	1774	0.16850199354471235	0.13463331476318047	0.0	0.8005471206040631	KEGG:hsa05169	Epstein-Barr virus infection	1.3	nucleus tractus solitarii
CDK1	11	0	457	1774	0.16850199354471235	0.13463331476318047	0.0	0.8005471206040631	KEGG:hsa05169	Epstein-Barr virus infection	1.2	pedunculopontine tegmental nucleus
CDK1	11	0	457	1774	0.16850199354471235	0.13463331476318047	0.0	0.8005471206040631	REACT:R-HSA-1538133	G0 and Early G1	1.5	anterior thalamic nucleus, ventral
CDK1	11	0	457	1774	0.16850199354471235	0.13463331476318047	0.0	0.8005471206040631	REACT:R-HSA-1538133	G0 and Early G1	1.3	nucleus tractus solitarii
CDK1	11	0	457	1774	0.16850199354471235	0.13463331476318047	0.0	0.8005471206040631	REACT:R-HSA-1538133	G0 and Early G1	1.2	pedunculopontine tegmental nucleus
CDK1	11	0	457	1774	0.16850199354471235	0.13463331476318047	0.0	0.8005471206040631	REACT:R-HSA-69205	G1/S-Specific Transcription	1.5	anterior thalamic nucleus, ventral
CDK1	11	0	457	1774	0.16850199354471235	0.13463331476318047	0.0	0.8005471206040631	REACT:R-HSA-69205	G1/S-Specific Transcription	1.3	nucleus tractus solitarii
CDK1	11	0	457	1774	0.16850199354471235	0.13463331476318047	0.0	0.8005471206040631	REACT:R-HSA-69205	G1/S-Specific Transcription	1.2	pedunculopontine tegmental nucleus
CDK1	11	0	457	1774	0.16850199354471235	0.13463331476318047	0.0	0.8005471206040631	REACT:R-HSA-69206	G1/S Transition	1.5	anterior thalamic nucleus, ventral
CDK1	11	0	457	1774	0.16850199354471235	0.13463331476318047	0.0	0.8005471206040631	REACT:R-HSA-69206	G1/S Transition	1.3	nucleus tractus solitarii
CDK1	11	0	457	1774	0.16850199354471235	0.13463331476318047	0.0	0.8005471206040631	REACT:R-HSA-69206	G1/S Transition	1.2	pedunculopontine tegmental nucleus
CDK1	11	0	457	1774	0.16850199354471235	0.13463331476318047	0.0	0.8005471206040631	REACT:R-HSA-69481	G2/M Checkpoints	1.5	anterior thalamic nucleus, ventral
CDK1	11	0	457	1774	0.16850199354471235	0.13463331476318047	0.0	0.8005471206040631	REACT:R-HSA-69481	G2/M Checkpoints	1.3	nucleus tractus solitarii
CDK1	11	0	457	1774	0.16850199354471235	0.13463331476318047	0.0	0.8005471206040631	REACT:R-HSA-69481	G2/M Checkpoints	1.2	pedunculopontine tegmental nucleus
CDK1	11	0	457	1774	0.16850199354471235	0.13463331476318047	0.0	0.8005471206040631	REACT:R-HSA-69473	G2/M DNA damage checkpoint	1.5	anterior thalamic nucleus, ventral
CDK1	11	0	457	1774	0.16850199354471235	0.13463331476318047	0.0	0.8005471206040631	REACT:R-HSA-69473	G2/M DNA damage checkpoint	1.3	nucleus tractus solitarii
CDK1	11	0	457	1774	0.16850199354471235	0.13463331476318047	0.0	0.8005471206040631	REACT:R-HSA-69473	G2/M DNA damage checkpoint	1.2	pedunculopontine tegmental nucleus
CDK1	11	0	457	1774	0.16850199354471235	0.13463331476318047	0.0	0.8005471206040631	REACT:R-HSA-69478	G2/M DNA replication checkpoint	1.5	anterior thalamic nucleus, ventral
CDK1	11	0	457	1774	0.16850199354471235	0.13463331476318047	0.0	0.8005471206040631	REACT:R-HSA-69478	G2/M DNA replication checkpoint	1.3	nucleus tractus solitarii
CDK1	11	0	457	1774	0.16850199354471235	0.13463331476318047	0.0	0.8005471206040631	REACT:R-HSA-69478	G2/M DNA replication checkpoint	1.2	pedunculopontine tegmental nucleus
CDK1	11	0	457	1774	0.16850199354471235	0.13463331476318047	0.0	0.8005471206040631	REACT:R-HSA-69275	G2/M Transition	1.5	anterior thalamic nucleus, ventral
CDK1	11	0	457	1774	0.16850199354471235	0.13463331476318047	0.0	0.8005471206040631	REACT:R-HSA-69275	G2/M Transition	1.3	nucleus tractus solitarii
CDK1	11	0	457	1774	0.16850199354471235	0.13463331476318047	0.0	0.8005471206040631	REACT:R-HSA-69275	G2/M Transition	1.2	pedunculopontine tegmental nucleus
CDK1	11	0	457	1774	0.16850199354471235	0.13463331476318047	0.0	0.8005471206040631	KEGG:hsa04540	Gap junction	1.5	anterior thalamic nucleus, ventral
CDK1	11	0	457	1774	0.16850199354471235	0.13463331476318047	0.0	0.8005471206040631	KEGG:hsa04540	Gap junction	1.3	nucleus tractus solitarii
CDK1	11	0	457	1774	0.16850199354471235	0.13463331476318047	0.0	0.8005471206040631	KEGG:hsa04540	Gap junction	1.2	pedunculopontine tegmental nucleus
CDK1	11	0	457	1774	0.16850199354471235	0.13463331476318047	0.0	0.8005471206040631	REACT:R-HSA-74160	Gene Expression	1.5	anterior thalamic nucleus, ventral
CDK1	11	0	457	1774	0.16850199354471235	0.13463331476318047	0.0	0.8005471206040631	REACT:R-HSA-74160	Gene Expression	1.3	nucleus tractus solitarii
CDK1	11	0	457	1774	0.16850199354471235	0.13463331476318047	0.0	0.8005471206040631	REACT:R-HSA-74160	Gene Expression	1.2	pedunculopontine tegmental nucleus
CDK1	11	0	457	1774	0.16850199354471235	0.13463331476318047	0.0	0.8005471206040631	REACT:R-HSA-212436	Generic Transcription Pathway	1.5	anterior thalamic nucleus, ventral
CDK1	11	0	457	1774	0.16850199354471235	0.13463331476318047	0.0	0.8005471206040631	REACT:R-HSA-212436	Generic Transcription Pathway	1.3	nucleus tractus solitarii
CDK1	11	0	457	1774	0.16850199354471235	0.13463331476318047	0.0	0.8005471206040631	REACT:R-HSA-212436	Generic Transcription Pathway	1.2	pedunculopontine tegmental nucleus
CDK1	11	0	457	1774	0.16850199354471235	0.13463331476318047	0.0	0.8005471206040631	REACT:R-HSA-162658	Golgi Cisternae Pericentriolar Stack Reorganization	1.5	anterior thalamic nucleus, ventral
CDK1	11	0	457	1774	0.16850199354471235	0.13463331476318047	0.0	0.8005471206040631	REACT:R-HSA-162658	Golgi Cisternae Pericentriolar Stack Reorganization	1.3	nucleus tractus solitarii
CDK1	11	0	457	1774	0.16850199354471235	0.13463331476318047	0.0	0.8005471206040631	REACT:R-HSA-162658	Golgi Cisternae Pericentriolar Stack Reorganization	1.2	pedunculopontine tegmental nucleus
CDK1	11	0	457	1774	0.16850199354471235	0.13463331476318047	0.0	0.8005471206040631	KEGG:hsa05168	Herpes simplex infection	1.5	anterior thalamic nucleus, ventral
CDK1	11	0	457	1774	0.16850199354471235	0.13463331476318047	0.0	0.8005471206040631	KEGG:hsa05168	Herpes simplex infection	1.3	nucleus tractus solitarii
CDK1	11	0	457	1774	0.16850199354471235	0.13463331476318047	0.0	0.8005471206040631	KEGG:hsa05168	Herpes simplex infection	1.2	pedunculopontine tegmental nucleus
CDK1	11	0	457	1774	0.16850199354471235	0.13463331476318047	0.0	0.8005471206040631	REACT:R-HSA-380259	Loss of Nlp from mitotic centrosomes	1.5	anterior thalamic nucleus, ventral
CDK1	11	0	457	1774	0.16850199354471235	0.13463331476318047	0.0	0.8005471206040631	REACT:R-HSA-380259	Loss of Nlp from mitotic centrosomes	1.3	nucleus tractus solitarii
CDK1	11	0	457	1774	0.16850199354471235	0.13463331476318047	0.0	0.8005471206040631	REACT:R-HSA-380259	Loss of Nlp from mitotic centrosomes	1.2	pedunculopontine tegmental nucleus
CDK1	11	0	457	1774	0.16850199354471235	0.13463331476318047	0.0	0.8005471206040631	REACT:R-HSA-380284	Loss of proteins required for interphase microtubule organization from the centrosome	1.5	anterior thalamic nucleus, ventral
CDK1	11	0	457	1774	0.16850199354471235	0.13463331476318047	0.0	0.8005471206040631	REACT:R-HSA-380284	Loss of proteins required for interphase microtubule organization from the centrosome	1.3	nucleus tractus solitarii
CDK1	11	0	457	1774	0.16850199354471235	0.13463331476318047	0.0	0.8005471206040631	REACT:R-HSA-380284	Loss of proteins required for interphase microtubule organization from the centrosome	1.2	pedunculopontine tegmental nucleus
CDK1	11	0	457	1774	0.16850199354471235	0.13463331476318047	0.0	0.8005471206040631	REACT:R-HSA-5684996	MAPK1/MAPK3 signaling	1.5	anterior thalamic nucleus, ventral
CDK1	11	0	457	1774	0.16850199354471235	0.13463331476318047	0.0	0.8005471206040631	REACT:R-HSA-5684996	MAPK1/MAPK3 signaling	1.3	nucleus tractus solitarii
CDK1	11	0	457	1774	0.16850199354471235	0.13463331476318047	0.0	0.8005471206040631	REACT:R-HSA-5684996	MAPK1/MAPK3 signaling	1.2	pedunculopontine tegmental nucleus
CDK1	11	0	457	1774	0.16850199354471235	0.13463331476318047	0.0	0.8005471206040631	REACT:R-HSA-110056	MAPK3 (ERK1) activation	1.5	anterior thalamic nucleus, ventral
CDK1	11	0	457	1774	0.16850199354471235	0.13463331476318047	0.0	0.8005471206040631	REACT:R-HSA-110056	MAPK3 (ERK1) activation	1.3	nucleus tractus solitarii
CDK1	11	0	457	1774	0.16850199354471235	0.13463331476318047	0.0	0.8005471206040631	REACT:R-HSA-110056	MAPK3 (ERK1) activation	1.2	pedunculopontine tegmental nucleus
CDK1	11	0	457	1774	0.16850199354471235	0.13463331476318047	0.0	0.8005471206040631	REACT:R-HSA-5687128	MAPK6/MAPK4 signaling	1.5	anterior thalamic nucleus, ventral
CDK1	11	0	457	1774	0.16850199354471235	0.13463331476318047	0.0	0.8005471206040631	REACT:R-HSA-5687128	MAPK6/MAPK4 signaling	1.3	nucleus tractus solitarii
CDK1	11	0	457	1774	0.16850199354471235	0.13463331476318047	0.0	0.8005471206040631	REACT:R-HSA-5687128	MAPK6/MAPK4 signaling	1.2	pedunculopontine tegmental nucleus
CDK1	11	0	457	1774	0.16850199354471235	0.13463331476318047	0.0	0.8005471206040631	REACT:R-HSA-5683057	MAPK family signaling cascades	1.5	anterior thalamic nucleus, ventral
CDK1	11	0	457	1774	0.16850199354471235	0.13463331476318047	0.0	0.8005471206040631	REACT:R-HSA-5683057	MAPK family signaling cascades	1.3	nucleus tractus solitarii
CDK1	11	0	457	1774	0.16850199354471235	0.13463331476318047	0.0	0.8005471206040631	REACT:R-HSA-5683057	MAPK family signaling cascades	1.2	pedunculopontine tegmental nucleus
CDK1	11	0	457	1774	0.16850199354471235	0.13463331476318047	0.0	0.8005471206040631	REACT:R-HSA-2465910	MASTL Facilitates Mitotic Progression	1.5	anterior thalamic nucleus, ventral
CDK1	11	0	457	1774	0.16850199354471235	0.13463331476318047	0.0	0.8005471206040631	REACT:R-HSA-2465910	MASTL Facilitates Mitotic Progression	1.3	nucleus tractus solitarii
CDK1	11	0	457	1774	0.16850199354471235	0.13463331476318047	0.0	0.8005471206040631	REACT:R-HSA-2465910	MASTL Facilitates Mitotic Progression	1.2	pedunculopontine tegmental nucleus
CDK1	11	0	457	1774	0.16850199354471235	0.13463331476318047	0.0	0.8005471206040631	REACT:R-HSA-453279	Mitotic G1-G1/S phases	1.5	anterior thalamic nucleus, ventral
CDK1	11	0	457	1774	0.16850199354471235	0.13463331476318047	0.0	0.8005471206040631	REACT:R-HSA-453279	Mitotic G1-G1/S phases	1.3	nucleus tractus solitarii
CDK1	11	0	457	1774	0.16850199354471235	0.13463331476318047	0.0	0.8005471206040631	REACT:R-HSA-453279	Mitotic G1-G1/S phases	1.2	pedunculopontine tegmental nucleus
CDK1	11	0	457	1774	0.16850199354471235	0.13463331476318047	0.0	0.8005471206040631	REACT:R-HSA-453274	Mitotic G2-G2/M phases	1.5	anterior thalamic nucleus, ventral
CDK1	11	0	457	1774	0.16850199354471235	0.13463331476318047	0.0	0.8005471206040631	REACT:R-HSA-453274	Mitotic G2-G2/M phases	1.3	nucleus tractus solitarii
CDK1	11	0	457	1774	0.16850199354471235	0.13463331476318047	0.0	0.8005471206040631	REACT:R-HSA-453274	Mitotic G2-G2/M phases	1.2	pedunculopontine tegmental nucleus
CDK1	11	0	457	1774	0.16850199354471235	0.13463331476318047	0.0	0.8005471206040631	REACT:R-HSA-68877	Mitotic Prometaphase	1.5	anterior thalamic nucleus, ventral
CDK1	11	0	457	1774	0.16850199354471235	0.13463331476318047	0.0	0.8005471206040631	REACT:R-HSA-68877	Mitotic Prometaphase	1.3	nucleus tractus solitarii
CDK1	11	0	457	1774	0.16850199354471235	0.13463331476318047	0.0	0.8005471206040631	REACT:R-HSA-68877	Mitotic Prometaphase	1.2	pedunculopontine tegmental nucleus
CDK1	11	0	457	1774	0.16850199354471235	0.13463331476318047	0.0	0.8005471206040631	REACT:R-HSA-68875	Mitotic Prophase	1.5	anterior thalamic nucleus, ventral
CDK1	11	0	457	1774	0.16850199354471235	0.13463331476318047	0.0	0.8005471206040631	REACT:R-HSA-68875	Mitotic Prophase	1.3	nucleus tractus solitarii
CDK1	11	0	457	1774	0.16850199354471235	0.13463331476318047	0.0	0.8005471206040631	REACT:R-HSA-68875	Mitotic Prophase	1.2	pedunculopontine tegmental nucleus
CDK1	11	0	457	1774	0.16850199354471235	0.13463331476318047	0.0	0.8005471206040631	REACT:R-HSA-68886	M Phase	1.5	anterior thalamic nucleus, ventral
CDK1	11	0	457	1774	0.16850199354471235	0.13463331476318047	0.0	0.8005471206040631	REACT:R-HSA-68886	M Phase	1.3	nucleus tractus solitarii
CDK1	11	0	457	1774	0.16850199354471235	0.13463331476318047	0.0	0.8005471206040631	REACT:R-HSA-68886	M Phase	1.2	pedunculopontine tegmental nucleus
CDK1	11	0	457	1774	0.16850199354471235	0.13463331476318047	0.0	0.8005471206040631	REACT:R-HSA-2980766	Nuclear Envelope Breakdown	1.5	anterior thalamic nucleus, ventral
CDK1	11	0	457	1774	0.16850199354471235	0.13463331476318047	0.0	0.8005471206040631	REACT:R-HSA-2980766	Nuclear Envelope Breakdown	1.3	nucleus tractus solitarii
CDK1	11	0	457	1774	0.16850199354471235	0.13463331476318047	0.0	0.8005471206040631	REACT:R-HSA-2980766	Nuclear Envelope Breakdown	1.2	pedunculopontine tegmental nucleus
CDK1	11	0	457	1774	0.16850199354471235	0.13463331476318047	0.0	0.8005471206040631	REACT:R-HSA-3301854	Nuclear Pore Complex (NPC) Disassembly	1.5	anterior thalamic nucleus, ventral
CDK1	11	0	457	1774	0.16850199354471235	0.13463331476318047	0.0	0.8005471206040631	REACT:R-HSA-3301854	Nuclear Pore Complex (NPC) Disassembly	1.3	nucleus tractus solitarii
CDK1	11	0	457	1774	0.16850199354471235	0.13463331476318047	0.0	0.8005471206040631	REACT:R-HSA-3301854	Nuclear Pore Complex (NPC) Disassembly	1.2	pedunculopontine tegmental nucleus
CDK1	11	0	457	1774	0.16850199354471235	0.13463331476318047	0.0	0.8005471206040631	KEGG:hsa04114	Oocyte meiosis	1.5	anterior thalamic nucleus, ventral
CDK1	11	0	457	1774	0.16850199354471235	0.13463331476318047	0.0	0.8005471206040631	KEGG:hsa04114	Oocyte meiosis	1.3	nucleus tractus solitarii
CDK1	11	0	457	1774	0.16850199354471235	0.13463331476318047	0.0	0.8005471206040631	KEGG:hsa04114	Oocyte meiosis	1.2	pedunculopontine tegmental nucleus
CDK1	11	0	457	1774	0.16850199354471235	0.13463331476318047	0.0	0.8005471206040631	REACT:R-HSA-1852241	Organelle biogenesis and maintenance	1.5	anterior thalamic nucleus, ventral
CDK1	11	0	457	1774	0.16850199354471235	0.13463331476318047	0.0	0.8005471206040631	REACT:R-HSA-1852241	Organelle biogenesis and maintenance	1.3	nucleus tractus solitarii
CDK1	11	0	457	1774	0.16850199354471235	0.13463331476318047	0.0	0.8005471206040631	REACT:R-HSA-1852241	Organelle biogenesis and maintenance	1.2	pedunculopontine tegmental nucleus
CDK1	11	0	457	1774	0.16850199354471235	0.13463331476318047	0.0	0.8005471206040631	KEGG:hsa04115	p53 signaling pathway	1.5	anterior thalamic nucleus, ventral
CDK1	11	0	457	1774	0.16850199354471235	0.13463331476318047	0.0	0.8005471206040631	KEGG:hsa04115	p53 signaling pathway	1.3	nucleus tractus solitarii
CDK1	11	0	457	1774	0.16850199354471235	0.13463331476318047	0.0	0.8005471206040631	KEGG:hsa04115	p53 signaling pathway	1.2	pedunculopontine tegmental nucleus
CDK1	11	0	457	1774	0.16850199354471235	0.13463331476318047	0.0	0.8005471206040631	REACT:R-HSA-176417	Phosphorylation of Emi1	1.5	anterior thalamic nucleus, ventral
CDK1	11	0	457	1774	0.16850199354471235	0.13463331476318047	0.0	0.8005471206040631	REACT:R-HSA-176417	Phosphorylation of Emi1	1.3	nucleus tractus solitarii
CDK1	11	0	457	1774	0.16850199354471235	0.13463331476318047	0.0	0.8005471206040631	REACT:R-HSA-176417	Phosphorylation of Emi1	1.2	pedunculopontine tegmental nucleus
CDK1	11	0	457	1774	0.16850199354471235	0.13463331476318047	0.0	0.8005471206040631	REACT:R-HSA-170145	Phosphorylation of proteins involved in the G2/M transition by Cyclin A:Cdc2 complexes	1.5	anterior thalamic nucleus, ventral
CDK1	11	0	457	1774	0.16850199354471235	0.13463331476318047	0.0	0.8005471206040631	REACT:R-HSA-170145	Phosphorylation of proteins involved in the G2/M transition by Cyclin A:Cdc2 complexes	1.3	nucleus tractus solitarii
CDK1	11	0	457	1774	0.16850199354471235	0.13463331476318047	0.0	0.8005471206040631	REACT:R-HSA-170145	Phosphorylation of proteins involved in the G2/M transition by Cyclin A:Cdc2 complexes	1.2	pedunculopontine tegmental nucleus
CDK1	11	0	457	1774	0.16850199354471235	0.13463331476318047	0.0	0.8005471206040631	REACT:R-HSA-176412	Phosphorylation of the APC/C	1.5	anterior thalamic nucleus, ventral
CDK1	11	0	457	1774	0.16850199354471235	0.13463331476318047	0.0	0.8005471206040631	REACT:R-HSA-176412	Phosphorylation of the APC/C	1.3	nucleus tractus solitarii
CDK1	11	0	457	1774	0.16850199354471235	0.13463331476318047	0.0	0.8005471206040631	REACT:R-HSA-176412	Phosphorylation of the APC/C	1.2	pedunculopontine tegmental nucleus
CDK1	11	0	457	1774	0.16850199354471235	0.13463331476318047	0.0	0.8005471206040631	KEGG:hsa04914	Progesterone-mediated oocyte maturation	1.5	anterior thalamic nucleus, ventral
CDK1	11	0	457	1774	0.16850199354471235	0.13463331476318047	0.0	0.8005471206040631	KEGG:hsa04914	Progesterone-mediated oocyte maturation	1.3	nucleus tractus solitarii
CDK1	11	0	457	1774	0.16850199354471235	0.13463331476318047	0.0	0.8005471206040631	KEGG:hsa04914	Progesterone-mediated oocyte maturation	1.2	pedunculopontine tegmental nucleus
CDK1	11	0	457	1774	0.16850199354471235	0.13463331476318047	0.0	0.8005471206040631	REACT:R-HSA-112409	RAF-independent MAPK1/3 activation	1.5	anterior thalamic nucleus, ventral
CDK1	11	0	457	1774	0.16850199354471235	0.13463331476318047	0.0	0.8005471206040631	REACT:R-HSA-112409	RAF-independent MAPK1/3 activation	1.3	nucleus tractus solitarii
CDK1	11	0	457	1774	0.16850199354471235	0.13463331476318047	0.0	0.8005471206040631	REACT:R-HSA-112409	RAF-independent MAPK1/3 activation	1.2	pedunculopontine tegmental nucleus
CDK1	11	0	457	1774	0.16850199354471235	0.13463331476318047	0.0	0.8005471206040631	REACT:R-HSA-380270	Recruitment of mitotic centrosome proteins and complexes	1.5	anterior thalamic nucleus, ventral
CDK1	11	0	457	1774	0.16850199354471235	0.13463331476318047	0.0	0.8005471206040631	REACT:R-HSA-380270	Recruitment of mitotic centrosome proteins and complexes	1.3	nucleus tractus solitarii
CDK1	11	0	457	1774	0.16850199354471235	0.13463331476318047	0.0	0.8005471206040631	REACT:R-HSA-380270	Recruitment of mitotic centrosome proteins and complexes	1.2	pedunculopontine tegmental nucleus
CDK1	11	0	457	1774	0.16850199354471235	0.13463331476318047	0.0	0.8005471206040631	REACT:R-HSA-380320	Recruitment of NuMA to mitotic centrosomes	1.5	anterior thalamic nucleus, ventral
CDK1	11	0	457	1774	0.16850199354471235	0.13463331476318047	0.0	0.8005471206040631	REACT:R-HSA-380320	Recruitment of NuMA to mitotic centrosomes	1.3	nucleus tractus solitarii
CDK1	11	0	457	1774	0.16850199354471235	0.13463331476318047	0.0	0.8005471206040631	REACT:R-HSA-380320	Recruitment of NuMA to mitotic centrosomes	1.2	pedunculopontine tegmental nucleus
CDK1	11	0	457	1774	0.16850199354471235	0.13463331476318047	0.0	0.8005471206040631	REACT:R-HSA-176408	Regulation of APC/C activators between G1/S and early anaphase	1.5	anterior thalamic nucleus, ventral
CDK1	11	0	457	1774	0.16850199354471235	0.13463331476318047	0.0	0.8005471206040631	REACT:R-HSA-176408	Regulation of APC/C activators between G1/S and early anaphase	1.3	nucleus tractus solitarii
CDK1	11	0	457	1774	0.16850199354471235	0.13463331476318047	0.0	0.8005471206040631	REACT:R-HSA-176408	Regulation of APC/C activators between G1/S and early anaphase	1.2	pedunculopontine tegmental nucleus
CDK1	11	0	457	1774	0.16850199354471235	0.13463331476318047	0.0	0.8005471206040631	REACT:R-HSA-453276	Regulation of mitotic cell cycle	1.5	anterior thalamic nucleus, ventral
CDK1	11	0	457	1774	0.16850199354471235	0.13463331476318047	0.0	0.8005471206040631	REACT:R-HSA-453276	Regulation of mitotic cell cycle	1.3	nucleus tractus solitarii
CDK1	11	0	457	1774	0.16850199354471235	0.13463331476318047	0.0	0.8005471206040631	REACT:R-HSA-453276	Regulation of mitotic cell cycle	1.2	pedunculopontine tegmental nucleus
CDK1	11	0	457	1774	0.16850199354471235	0.13463331476318047	0.0	0.8005471206040631	REACT:R-HSA-2565942	Regulation of PLK1 Activity at G2/M Transition	1.5	anterior thalamic nucleus, ventral
CDK1	11	0	457	1774	0.16850199354471235	0.13463331476318047	0.0	0.8005471206040631	REACT:R-HSA-2565942	Regulation of PLK1 Activity at G2/M Transition	1.3	nucleus tractus solitarii
CDK1	11	0	457	1774	0.16850199354471235	0.13463331476318047	0.0	0.8005471206040631	REACT:R-HSA-2565942	Regulation of PLK1 Activity at G2/M Transition	1.2	pedunculopontine tegmental nucleus
CDK1	11	0	457	1774	0.16850199354471235	0.13463331476318047	0.0	0.8005471206040631	REACT:R-HSA-5633007	Regulation of TP53 Activity	1.5	anterior thalamic nucleus, ventral
CDK1	11	0	457	1774	0.16850199354471235	0.13463331476318047	0.0	0.8005471206040631	REACT:R-HSA-5633007	Regulation of TP53 Activity	1.3	nucleus tractus solitarii
CDK1	11	0	457	1774	0.16850199354471235	0.13463331476318047	0.0	0.8005471206040631	REACT:R-HSA-5633007	Regulation of TP53 Activity	1.2	pedunculopontine tegmental nucleus
CDK1	11	0	457	1774	0.16850199354471235	0.13463331476318047	0.0	0.8005471206040631	REACT:R-HSA-6804757	Regulation of TP53 Degradation	1.5	anterior thalamic nucleus, ventral
CDK1	11	0	457	1774	0.16850199354471235	0.13463331476318047	0.0	0.8005471206040631	REACT:R-HSA-6804757	Regulation of TP53 Degradation	1.3	nucleus tractus solitarii
CDK1	11	0	457	1774	0.16850199354471235	0.13463331476318047	0.0	0.8005471206040631	REACT:R-HSA-6804757	Regulation of TP53 Degradation	1.2	pedunculopontine tegmental nucleus
CDK1	11	0	457	1774	0.16850199354471235	0.13463331476318047	0.0	0.8005471206040631	REACT:R-HSA-6806003	Regulation of TP53 Expression and Degradation	1.5	anterior thalamic nucleus, ventral
CDK1	11	0	457	1774	0.16850199354471235	0.13463331476318047	0.0	0.8005471206040631	REACT:R-HSA-6806003	Regulation of TP53 Expression and Degradation	1.3	nucleus tractus solitarii
CDK1	11	0	457	1774	0.16850199354471235	0.13463331476318047	0.0	0.8005471206040631	REACT:R-HSA-6806003	Regulation of TP53 Expression and Degradation	1.2	pedunculopontine tegmental nucleus
CDK1	11	0	457	1774	0.16850199354471235	0.13463331476318047	0.0	0.8005471206040631	REACT:R-HSA-2500257	Resolution of Sister Chromatid Cohesion	1.5	anterior thalamic nucleus, ventral
CDK1	11	0	457	1774	0.16850199354471235	0.13463331476318047	0.0	0.8005471206040631	REACT:R-HSA-2500257	Resolution of Sister Chromatid Cohesion	1.3	nucleus tractus solitarii
CDK1	11	0	457	1774	0.16850199354471235	0.13463331476318047	0.0	0.8005471206040631	REACT:R-HSA-2500257	Resolution of Sister Chromatid Cohesion	1.2	pedunculopontine tegmental nucleus
CDK1	11	0	457	1774	0.16850199354471235	0.13463331476318047	0.0	0.8005471206040631	REACT:R-HSA-162582	Signal Transduction	1.5	anterior thalamic nucleus, ventral
CDK1	11	0	457	1774	0.16850199354471235	0.13463331476318047	0.0	0.8005471206040631	REACT:R-HSA-162582	Signal Transduction	1.3	nucleus tractus solitarii
CDK1	11	0	457	1774	0.16850199354471235	0.13463331476318047	0.0	0.8005471206040631	REACT:R-HSA-162582	Signal Transduction	1.2	pedunculopontine tegmental nucleus
CDK1	11	0	457	1774	0.16850199354471235	0.13463331476318047	0.0	0.8005471206040631	REACT:R-HSA-8852276	The role of GTSE1 in G2/M progression after G2 checkpoint	1.5	anterior thalamic nucleus, ventral
CDK1	11	0	457	1774	0.16850199354471235	0.13463331476318047	0.0	0.8005471206040631	REACT:R-HSA-8852276	The role of GTSE1 in G2/M progression after G2 checkpoint	1.3	nucleus tractus solitarii
CDK1	11	0	457	1774	0.16850199354471235	0.13463331476318047	0.0	0.8005471206040631	REACT:R-HSA-8852276	The role of GTSE1 in G2/M progression after G2 checkpoint	1.2	pedunculopontine tegmental nucleus
CDK1	11	0	457	1774	0.16850199354471235	0.13463331476318047	0.0	0.8005471206040631	REACT:R-HSA-6791312	TP53 Regulates Transcription of Cell Cycle Genes	1.5	anterior thalamic nucleus, ventral
CDK1	11	0	457	1774	0.16850199354471235	0.13463331476318047	0.0	0.8005471206040631	REACT:R-HSA-6791312	TP53 Regulates Transcription of Cell Cycle Genes	1.3	nucleus tractus solitarii
CDK1	11	0	457	1774	0.16850199354471235	0.13463331476318047	0.0	0.8005471206040631	REACT:R-HSA-6791312	TP53 Regulates Transcription of Cell Cycle Genes	1.2	pedunculopontine tegmental nucleus
CDK1	11	0	457	1774	0.16850199354471235	0.13463331476318047	0.0	0.8005471206040631	REACT:R-HSA-6804114	TP53 Regulates Transcription of Genes Involved in G2 Cell Cycle Arrest	1.5	anterior thalamic nucleus, ventral
CDK1	11	0	457	1774	0.16850199354471235	0.13463331476318047	0.0	0.8005471206040631	REACT:R-HSA-6804114	TP53 Regulates Transcription of Genes Involved in G2 Cell Cycle Arrest	1.3	nucleus tractus solitarii
CDK1	11	0	457	1774	0.16850199354471235	0.13463331476318047	0.0	0.8005471206040631	REACT:R-HSA-6804114	TP53 Regulates Transcription of Genes Involved in G2 Cell Cycle Arrest	1.2	pedunculopontine tegmental nucleus
CDK1	11	0	457	1774	0.16850199354471235	0.13463331476318047	0.0	0.8005471206040631	REACT:R-HSA-3700989	Transcriptional Regulation by TP53	1.5	anterior thalamic nucleus, ventral
CDK1	11	0	457	1774	0.16850199354471235	0.13463331476318047	0.0	0.8005471206040631	REACT:R-HSA-3700989	Transcriptional Regulation by TP53	1.3	nucleus tractus solitarii
CDK1	11	0	457	1774	0.16850199354471235	0.13463331476318047	0.0	0.8005471206040631	REACT:R-HSA-3700989	Transcriptional Regulation by TP53	1.2	pedunculopontine tegmental nucleus
CDK1	11	0	457	1774	0.16850199354471235	0.13463331476318047	0.0	0.8005471206040631	KEGG:hsa05203	Viral carcinogenesis	1.5	anterior thalamic nucleus, ventral
CDK1	11	0	457	1774	0.16850199354471235	0.13463331476318047	0.0	0.8005471206040631	KEGG:hsa05203	Viral carcinogenesis	1.3	nucleus tractus solitarii
CDK1	11	0	457	1774	0.16850199354471235	0.13463331476318047	0.0	0.8005471206040631	KEGG:hsa05203	Viral carcinogenesis	1.2	pedunculopontine tegmental nucleus
FYN	11	0	457	1774	0.16850199354471235	0.13463331476318047	0.0	0.8005471206040631	REACT:R-HSA-1280218	Adaptive Immune System	188.2	amygdala
FYN	11	0	457	1774	0.16850199354471235	0.13463331476318047	0.0	0.8005471206040631	REACT:R-HSA-1280218	Adaptive Immune System	199.2	angular gyrus
FYN	11	0	457	1774	0.16850199354471235	0.13463331476318047	0.0	0.8005471206040631	REACT:R-HSA-1280218	Adaptive Immune System	271.7	angular gyrus (white matter)
FYN	11	0	457	1774	0.16850199354471235	0.13463331476318047	0.0	0.8005471206040631	REACT:R-HSA-1280218	Adaptive Immune System	157.4	anterior cingulate cortex, supragenual-dorsal
FYN	11	0	457	1774	0.16850199354471235	0.13463331476318047	0.0	0.8005471206040631	REACT:R-HSA-1280218	Adaptive Immune System	156.7	anterior cingulate cortex, supragenual-ventral
FYN	11	0	457	1774	0.16850199354471235	0.13463331476318047	0.0	0.8005471206040631	REACT:R-HSA-1280218	Adaptive Immune System	165.3	anterior cochlear nucleus, ventral
FYN	11	0	457	1774	0.16850199354471235	0.13463331476318047	0.0	0.8005471206040631	REACT:R-HSA-1280218	Adaptive Immune System	257.4	anterior funiculus (white matter)
FYN	11	0	457	1774	0.16850199354471235	0.13463331476318047	0.0	0.8005471206040631	REACT:R-HSA-1280218	Adaptive Immune System	218.4	anterior insular cortex, dorsal
FYN	11	0	457	1774	0.16850199354471235	0.13463331476318047	0.0	0.8005471206040631	REACT:R-HSA-1280218	Adaptive Immune System	210.9	anterior insular cortex, ventral
FYN	11	0	457	1774	0.16850199354471235	0.13463331476318047	0.0	0.8005471206040631	REACT:R-HSA-1280218	Adaptive Immune System	130.6	anterior thalamic nucleus, ventral
FYN	11	0	457	1774	0.16850199354471235	0.13463331476318047	0.0	0.8005471206040631	REACT:R-HSA-1280218	Adaptive Immune System	214.5	arcuate nucleus
FYN	11	0	457	1774	0.16850199354471235	0.13463331476318047	0.0	0.8005471206040631	REACT:R-HSA-1280218	Adaptive Immune System	174.9	area parastriata, inferior
FYN	11	0	457	1774	0.16850199354471235	0.13463331476318047	0.0	0.8005471206040631	REACT:R-HSA-1280218	Adaptive Immune System	190.0	area parastriata, parietal
FYN	11	0	457	1774	0.16850199354471235	0.13463331476318047	0.0	0.8005471206040631	REACT:R-HSA-1280218	Adaptive Immune System	153.4	area parastriata, superior
FYN	11	0	457	1774	0.16850199354471235	0.13463331476318047	0.0	0.8005471206040631	REACT:R-HSA-1280218	Adaptive Immune System	174.8	area parastriata, temporal
FYN	11	0	457	1774	0.16850199354471235	0.13463331476318047	0.0	0.8005471206040631	REACT:R-HSA-1280218	Adaptive Immune System	282.0	area postrema
FYN	11	0	457	1774	0.16850199354471235	0.13463331476318047	0.0	0.8005471206040631	REACT:R-HSA-1280218	Adaptive Immune System	208.2	area striata
FYN	11	0	457	1774	0.16850199354471235	0.13463331476318047	0.0	0.8005471206040631	REACT:R-HSA-1280218	Adaptive Immune System	196.1	area striata (white matter)
FYN	11	0	457	1774	0.16850199354471235	0.13463331476318047	0.0	0.8005471206040631	REACT:R-HSA-1280218	Adaptive Immune System	201.0	basal amygdala
FYN	11	0	457	1774	0.16850199354471235	0.13463331476318047	0.0	0.8005471206040631	REACT:R-HSA-1280218	Adaptive Immune System	177.8	caudate nucleus
FYN	11	0	457	1774	0.16850199354471235	0.13463331476318047	0.0	0.8005471206040631	REACT:R-HSA-1280218	Adaptive Immune System	205.8	central amygdala
FYN	11	0	457	1774	0.16850199354471235	0.13463331476318047	0.0	0.8005471206040631	REACT:R-HSA-1280218	Adaptive Immune System	242.0	centromedial thalamic nucleus
FYN	11	0	457	1774	0.16850199354471235	0.13463331476318047	0.0	0.8005471206040631	REACT:R-HSA-1280218	Adaptive Immune System	218.4	cerebellar cortex
FYN	11	0	457	1774	0.16850199354471235	0.13463331476318047	0.0	0.8005471206040631	REACT:R-HSA-1280218	Adaptive Immune System	179.3	cerebellar nuclei
FYN	11	0	457	1774	0.16850199354471235	0.13463331476318047	0.0	0.8005471206040631	REACT:R-HSA-1280218	Adaptive Immune System	183.4	cerebellar white matter
FYN	11	0	457	1774	0.16850199354471235	0.13463331476318047	0.0	0.8005471206040631	REACT:R-HSA-1280218	Adaptive Immune System	230.0	cervical spinal cord, central gray
FYN	11	0	457	1774	0.16850199354471235	0.13463331476318047	0.0	0.8005471206040631	REACT:R-HSA-1280218	Adaptive Immune System	222.7	cervical spinal cord, dorsal horn
FYN	11	0	457	1774	0.16850199354471235	0.13463331476318047	0.0	0.8005471206040631	REACT:R-HSA-1280218	Adaptive Immune System	143.2	cervical spinal cord, ventral horn
FYN	11	0	457	1774	0.16850199354471235	0.13463331476318047	0.0	0.8005471206040631	REACT:R-HSA-1280218	Adaptive Immune System	41.6	choroid plexus
FYN	11	0	457	1774	0.16850199354471235	0.13463331476318047	0.0	0.8005471206040631	REACT:R-HSA-1280218	Adaptive Immune System	170.3	claustrum
FYN	11	0	457	1774	0.16850199354471235	0.13463331476318047	0.0	0.8005471206040631	REACT:R-HSA-1280218	Adaptive Immune System	274.3	corpus callosum, genu (white matter)
FYN	11	0	457	1774	0.16850199354471235	0.13463331476318047	0.0	0.8005471206040631	REACT:R-HSA-1280218	Adaptive Immune System	268.5	corpus callosum, splenium (white matter)
FYN	11	0	457	1774	0.16850199354471235	0.13463331476318047	0.0	0.8005471206040631	REACT:R-HSA-1280218	Adaptive Immune System	225.7	corticomedial amygdala
FYN	11	0	457	1774	0.16850199354471235	0.13463331476318047	0.0	0.8005471206040631	REACT:R-HSA-1280218	Adaptive Immune System	160.6	cuneiform nucleus
FYN	11	0	457	1774	0.16850199354471235	0.13463331476318047	0.0	0.8005471206040631	REACT:R-HSA-1280218	Adaptive Immune System	182.9	dentate gyrus
FYN	11	0	457	1774	0.16850199354471235	0.13463331476318047	0.0	0.8005471206040631	REACT:R-HSA-1280218	Adaptive Immune System	142.5	dorsal cochlear nucleus
FYN	11	0	457	1774	0.16850199354471235	0.13463331476318047	0.0	0.8005471206040631	REACT:R-HSA-1280218	Adaptive Immune System	247.5	dorsal funiculus (white matter)
FYN	11	0	457	1774	0.16850199354471235	0.13463331476318047	0.0	0.8005471206040631	REACT:R-HSA-1280218	Adaptive Immune System	207.8	dorsal medullary reticular nucleus
FYN	11	0	457	1774	0.16850199354471235	0.13463331476318047	0.0	0.8005471206040631	REACT:R-HSA-1280218	Adaptive Immune System	181.1	dorsal motor vagal complex
FYN	11	0	457	1774	0.16850199354471235	0.13463331476318047	0.0	0.8005471206040631	REACT:R-HSA-1280218	Adaptive Immune System	228.0	dorsal raphe nucleus
FYN	11	0	457	1774	0.16850199354471235	0.13463331476318047	0.0	0.8005471206040631	REACT:R-HSA-1280218	Adaptive Immune System	175.4	dorsal tegmental nucleus
FYN	11	0	457	1774	0.16850199354471235	0.13463331476318047	0.0	0.8005471206040631	REACT:R-HSA-1280218	Adaptive Immune System	200.3	dorsolateral tegmental area
FYN	11	0	457	1774	0.16850199354471235	0.13463331476318047	0.0	0.8005471206040631	REACT:R-HSA-1280218	Adaptive Immune System	241.8	dorsomedial nucleus
FYN	11	0	457	1774	0.16850199354471235	0.13463331476318047	0.0	0.8005471206040631	REACT:R-HSA-1280218	Adaptive Immune System	212.1	entorhinal gyrus
FYN	11	0	457	1774	0.16850199354471235	0.13463331476318047	0.0	0.8005471206040631	REACT:R-HSA-1280218	Adaptive Immune System	212.0	flocculonodular lobe
FYN	11	0	457	1774	0.16850199354471235	0.13463331476318047	0.0	0.8005471206040631	REACT:R-HSA-1280218	Adaptive Immune System	156.6	frontal eye field
FYN	11	0	457	1774	0.16850199354471235	0.13463331476318047	0.0	0.8005471206040631	REACT:R-HSA-1280218	Adaptive Immune System	236.6	frontal operculum
FYN	11	0	457	1774	0.16850199354471235	0.13463331476318047	0.0	0.8005471206040631	REACT:R-HSA-1280218	Adaptive Immune System	199.2	fusiform gyrus
FYN	11	0	457	1774	0.16850199354471235	0.13463331476318047	0.0	0.8005471206040631	REACT:R-HSA-1280218	Adaptive Immune System	157.6	gigantocellular reticular nuclei, medullary
FYN	11	0	457	1774	0.16850199354471235	0.13463331476318047	0.0	0.8005471206040631	REACT:R-HSA-1280218	Adaptive Immune System	150.8	gigantocellular reticular nuclei, pars
FYN	11	0	457	1774	0.16850199354471235	0.13463331476318047	0.0	0.8005471206040631	REACT:R-HSA-1280218	Adaptive Immune System	208.5	globus pallidus, externus
FYN	11	0	457	1774	0.16850199354471235	0.13463331476318047	0.0	0.8005471206040631	REACT:R-HSA-1280218	Adaptive Immune System	201.5	globus pallidus, internus
FYN	11	0	457	1774	0.16850199354471235	0.13463331476318047	0.0	0.8005471206040631	REACT:R-HSA-1280218	Adaptive Immune System	194.1	habenula
FYN	11	0	457	1774	0.16850199354471235	0.13463331476318047	0.0	0.8005471206040631	REACT:R-HSA-1280218	Adaptive Immune System	197.8	hippocampus
FYN	11	0	457	1774	0.16850199354471235	0.13463331476318047	0.0	0.8005471206040631	REACT:R-HSA-1280218	Adaptive Immune System	237.7	hippocampus, CA1
FYN	11	0	457	1774	0.16850199354471235	0.13463331476318047	0.0	0.8005471206040631	REACT:R-HSA-1280218	Adaptive Immune System	218.6	hippocampus, CA2
FYN	11	0	457	1774	0.16850199354471235	0.13463331476318047	0.0	0.8005471206040631	REACT:R-HSA-1280218	Adaptive Immune System	164.1	hippocampus, CA3
FYN	11	0	457	1774	0.16850199354471235	0.13463331476318047	0.0	0.8005471206040631	REACT:R-HSA-1280218	Adaptive Immune System	179.7	inferior colliculus
FYN	11	0	457	1774	0.16850199354471235	0.13463331476318047	0.0	0.8005471206040631	REACT:R-HSA-1280218	Adaptive Immune System	157.7	inferior frontal gyrus, opercular
FYN	11	0	457	1774	0.16850199354471235	0.13463331476318047	0.0	0.8005471206040631	REACT:R-HSA-1280218	Adaptive Immune System	177.9	inferior olive
FYN	11	0	457	1774	0.16850199354471235	0.13463331476318047	0.0	0.8005471206040631	REACT:R-HSA-1280218	Adaptive Immune System	177.4	inferior parietal lobule
FYN	11	0	457	1774	0.16850199354471235	0.13463331476318047	0.0	0.8005471206040631	REACT:R-HSA-1280218	Adaptive Immune System	212.9	inferior temporal gyrus
FYN	11	0	457	1774	0.16850199354471235	0.13463331476318047	0.0	0.8005471206040631	REACT:R-HSA-1280218	Adaptive Immune System	179.7	intraparietal deep sulcus
FYN	11	0	457	1774	0.16850199354471235	0.13463331476318047	0.0	0.8005471206040631	REACT:R-HSA-1280218	Adaptive Immune System	239.7	Kolliker-Fuse nucleus
FYN	11	0	457	1774	0.16850199354471235	0.13463331476318047	0.0	0.8005471206040631	REACT:R-HSA-1280218	Adaptive Immune System	183.6	lateral amygdala
FYN	11	0	457	1774	0.16850199354471235	0.13463331476318047	0.0	0.8005471206040631	REACT:R-HSA-1280218	Adaptive Immune System	198.2	lateral funiculus (white matter)
FYN	11	0	457	1774	0.16850199354471235	0.13463331476318047	0.0	0.8005471206040631	REACT:R-HSA-1280218	Adaptive Immune System	131.5	lateral geniculate body
FYN	11	0	457	1774	0.16850199354471235	0.13463331476318047	0.0	0.8005471206040631	REACT:R-HSA-1280218	Adaptive Immune System	241.5	lateral hypothalamic area
FYN	11	0	457	1774	0.16850199354471235	0.13463331476318047	0.0	0.8005471206040631	REACT:R-HSA-1280218	Adaptive Immune System	142.4	lateral lemniscal nuclei
FYN	11	0	457	1774	0.16850199354471235	0.13463331476318047	0.0	0.8005471206040631	REACT:R-HSA-1280218	Adaptive Immune System	204.5	lateral medullary reticular nucleus
FYN	11	0	457	1774	0.16850199354471235	0.13463331476318047	0.0	0.8005471206040631	REACT:R-HSA-1280218	Adaptive Immune System	227.0	lateral parabrachial nucleus
FYN	11	0	457	1774	0.16850199354471235	0.13463331476318047	0.0	0.8005471206040631	REACT:R-HSA-1280218	Adaptive Immune System	148.8	lateral thalamic nuclei
FYN	11	0	457	1774	0.16850199354471235	0.13463331476318047	0.0	0.8005471206040631	REACT:R-HSA-1280218	Adaptive Immune System	169.2	lateral vestibular nucleus
FYN	11	0	457	1774	0.16850199354471235	0.13463331476318047	0.0	0.8005471206040631	REACT:R-HSA-1280218	Adaptive Immune System	209.9	lingual gyrus
FYN	11	0	457	1774	0.16850199354471235	0.13463331476318047	0.0	0.8005471206040631	REACT:R-HSA-1280218	Adaptive Immune System	180.0	locus coeruleus
FYN	11	0	457	1774	0.16850199354471235	0.13463331476318047	0.0	0.8005471206040631	REACT:R-HSA-1280218	Adaptive Immune System	183.8	mammillary body
FYN	11	0	457	1774	0.16850199354471235	0.13463331476318047	0.0	0.8005471206040631	REACT:R-HSA-1280218	Adaptive Immune System	153.1	medial dorsal thalamic nucleus
FYN	11	0	457	1774	0.16850199354471235	0.13463331476318047	0.0	0.8005471206040631	REACT:R-HSA-1280218	Adaptive Immune System	132.5	medial geniculate body
FYN	11	0	457	1774	0.16850199354471235	0.13463331476318047	0.0	0.8005471206040631	REACT:R-HSA-1280218	Adaptive Immune System	261.3	medial olivary nucleus
FYN	11	0	457	1774	0.16850199354471235	0.13463331476318047	0.0	0.8005471206040631	REACT:R-HSA-1280218	Adaptive Immune System	194.2	medial parabrachial nucleus
FYN	11	0	457	1774	0.16850199354471235	0.13463331476318047	0.0	0.8005471206040631	REACT:R-HSA-1280218	Adaptive Immune System	146.9	medial periolivary nuclei
FYN	11	0	457	1774	0.16850199354471235	0.13463331476318047	0.0	0.8005471206040631	REACT:R-HSA-1280218	Adaptive Immune System	153.5	medial vestibular nucleus
FYN	11	0	457	1774	0.16850199354471235	0.13463331476318047	0.0	0.8005471206040631	REACT:R-HSA-1280218	Adaptive Immune System	285.8	median raphe nucleus
FYN	11	0	457	1774	0.16850199354471235	0.13463331476318047	0.0	0.8005471206040631	REACT:R-HSA-1280218	Adaptive Immune System	140.4	middle cingulate cortex
FYN	11	0	457	1774	0.16850199354471235	0.13463331476318047	0.0	0.8005471206040631	REACT:R-HSA-1280218	Adaptive Immune System	217.3	middle temporal gyrus
FYN	11	0	457	1774	0.16850199354471235	0.13463331476318047	0.0	0.8005471206040631	REACT:R-HSA-1280218	Adaptive Immune System	136.1	motor facial nucleus
FYN	11	0	457	1774	0.16850199354471235	0.13463331476318047	0.0	0.8005471206040631	REACT:R-HSA-1280218	Adaptive Immune System	214.2	motor hypoglossal nucleus
FYN	11	0	457	1774	0.16850199354471235	0.13463331476318047	0.0	0.8005471206040631	REACT:R-HSA-1280218	Adaptive Immune System	151.4	motor trigeminal nucleus
FYN	11	0	457	1774	0.16850199354471235	0.13463331476318047	0.0	0.8005471206040631	REACT:R-HSA-1280218	Adaptive Immune System	162.6	nuclei of the trapezoid body
FYN	11	0	457	1774	0.16850199354471235	0.13463331476318047	0.0	0.8005471206040631	REACT:R-HSA-1280218	Adaptive Immune System	198.1	nucleus accumbens
FYN	11	0	457	1774	0.16850199354471235	0.13463331476318047	0.0	0.8005471206040631	REACT:R-HSA-1280218	Adaptive Immune System	292.8	nucleus ambiguus
FYN	11	0	457	1774	0.16850199354471235	0.13463331476318047	0.0	0.8005471206040631	REACT:R-HSA-1280218	Adaptive Immune System	173.1	nucleus basalis of Meynert
FYN	11	0	457	1774	0.16850199354471235	0.13463331476318047	0.0	0.8005471206040631	REACT:R-HSA-1280218	Adaptive Immune System	162.8	nucleus cuneatus
FYN	11	0	457	1774	0.16850199354471235	0.13463331476318047	0.0	0.8005471206040631	REACT:R-HSA-1280218	Adaptive Immune System	129.0	nucleus gracilis
FYN	11	0	457	1774	0.16850199354471235	0.13463331476318047	0.0	0.8005471206040631	REACT:R-HSA-1280218	Adaptive Immune System	236.2	nucleus of the diagonal band
FYN	11	0	457	1774	0.16850199354471235	0.13463331476318047	0.0	0.8005471206040631	REACT:R-HSA-1280218	Adaptive Immune System	134.7	nucleus raphe magnus
FYN	11	0	457	1774	0.16850199354471235	0.13463331476318047	0.0	0.8005471206040631	REACT:R-HSA-1280218	Adaptive Immune System	260.8	nucleus raphe obscurus
FYN	11	0	457	1774	0.16850199354471235	0.13463331476318047	0.0	0.8005471206040631	REACT:R-HSA-1280218	Adaptive Immune System	258.4	nucleus raphe pallidus
FYN	11	0	457	1774	0.16850199354471235	0.13463331476318047	0.0	0.8005471206040631	REACT:R-HSA-1280218	Adaptive Immune System	173.0	nucleus reuniens
FYN	11	0	457	1774	0.16850199354471235	0.13463331476318047	0.0	0.8005471206040631	REACT:R-HSA-1280218	Adaptive Immune System	171.5	nucleus rhomboideus
FYN	11	0	457	1774	0.16850199354471235	0.13463331476318047	0.0	0.8005471206040631	REACT:R-HSA-1280218	Adaptive Immune System	203.8	nucleus tractus solitarii
FYN	11	0	457	1774	0.16850199354471235	0.13463331476318047	0.0	0.8005471206040631	REACT:R-HSA-1280218	Adaptive Immune System	157.7	occipital cortex
FYN	11	0	457	1774	0.16850199354471235	0.13463331476318047	0.0	0.8005471206040631	REACT:R-HSA-1280218	Adaptive Immune System	216.1	occipital cortex (white matter)
FYN	11	0	457	1774	0.16850199354471235	0.13463331476318047	0.0	0.8005471206040631	REACT:R-HSA-1280218	Adaptive Immune System	211.5	olfactory area
FYN	11	0	457	1774	0.16850199354471235	0.13463331476318047	0.0	0.8005471206040631	REACT:R-HSA-1280218	Adaptive Immune System	196.5	olfactory tubercle
FYN	11	0	457	1774	0.16850199354471235	0.13463331476318047	0.0	0.8005471206040631	REACT:R-HSA-1280218	Adaptive Immune System	146.2	orbitofrontal gyrus, anterior
FYN	11	0	457	1774	0.16850199354471235	0.13463331476318047	0.0	0.8005471206040631	REACT:R-HSA-1280218	Adaptive Immune System	146.4	paracentral lobule, anterior
FYN	11	0	457	1774	0.16850199354471235	0.13463331476318047	0.0	0.8005471206040631	REACT:R-HSA-1280218	Adaptive Immune System	137.8	paracentral lobule, posterior
FYN	11	0	457	1774	0.16850199354471235	0.13463331476318047	0.0	0.8005471206040631	REACT:R-HSA-1280218	Adaptive Immune System	180.1	parahippocampal cortex
FYN	11	0	457	1774	0.16850199354471235	0.13463331476318047	0.0	0.8005471206040631	REACT:R-HSA-1280218	Adaptive Immune System	279.6	parahippocampal cortex (white matter)
FYN	11	0	457	1774	0.16850199354471235	0.13463331476318047	0.0	0.8005471206040631	REACT:R-HSA-1280218	Adaptive Immune System	195.1	paramedian reticular nucleus
FYN	11	0	457	1774	0.16850199354471235	0.13463331476318047	0.0	0.8005471206040631	REACT:R-HSA-1280218	Adaptive Immune System	248.1	paraventricular nucleus
FYN	11	0	457	1774	0.16850199354471235	0.13463331476318047	0.0	0.8005471206040631	REACT:R-HSA-1280218	Adaptive Immune System	142.3	parietal operculum
FYN	11	0	457	1774	0.16850199354471235	0.13463331476318047	0.0	0.8005471206040631	REACT:R-HSA-1280218	Adaptive Immune System	201.5	parieto-insular cortex
FYN	11	0	457	1774	0.16850199354471235	0.13463331476318047	0.0	0.8005471206040631	REACT:R-HSA-1280218	Adaptive Immune System	170.4	parieto-occipital transitional area
FYN	11	0	457	1774	0.16850199354471235	0.13463331476318047	0.0	0.8005471206040631	REACT:R-HSA-1280218	Adaptive Immune System	251.8	parieto-temporal junction (white matter)
FYN	11	0	457	1774	0.16850199354471235	0.13463331476318047	0.0	0.8005471206040631	REACT:R-HSA-1280218	Adaptive Immune System	160.7	parvicellular reticular nuclei
FYN	11	0	457	1774	0.16850199354471235	0.13463331476318047	0.0	0.8005471206040631	REACT:R-HSA-1280218	Adaptive Immune System	164.6	parvicellular reticular nuclei, medullary
FYN	11	0	457	1774	0.16850199354471235	0.13463331476318047	0.0	0.8005471206040631	REACT:R-HSA-1280218	Adaptive Immune System	181.0	pedunculopontine tegmental nucleus
FYN	11	0	457	1774	0.16850199354471235	0.13463331476318047	0.0	0.8005471206040631	REACT:R-HSA-1280218	Adaptive Immune System	162.1	periaquaductal grey, anterior
FYN	11	0	457	1774	0.16850199354471235	0.13463331476318047	0.0	0.8005471206040631	REACT:R-HSA-1280218	Adaptive Immune System	203.8	periaquaductal grey, dorsal
FYN	11	0	457	1774	0.16850199354471235	0.13463331476318047	0.0	0.8005471206040631	REACT:R-HSA-1280218	Adaptive Immune System	229.3	periaquaductal grey, lateral
FYN	11	0	457	1774	0.16850199354471235	0.13463331476318047	0.0	0.8005471206040631	REACT:R-HSA-1280218	Adaptive Immune System	224.7	perirhinal gyrus
FYN	11	0	457	1774	0.16850199354471235	0.13463331476318047	0.0	0.8005471206040631	REACT:R-HSA-1280218	Adaptive Immune System	241.0	peritrigeminal nucleus
FYN	11	0	457	1774	0.16850199354471235	0.13463331476318047	0.0	0.8005471206040631	REACT:R-HSA-1280218	Adaptive Immune System	218.8	piriform cortex
FYN	11	0	457	1774	0.16850199354471235	0.13463331476318047	0.0	0.8005471206040631	REACT:R-HSA-1280218	Adaptive Immune System	155.8	pontine nuclei
FYN	11	0	457	1774	0.16850199354471235	0.13463331476318047	0.0	0.8005471206040631	REACT:R-HSA-1280218	Adaptive Immune System	204.8	pontine raphe nucleus
FYN	11	0	457	1774	0.16850199354471235	0.13463331476318047	0.0	0.8005471206040631	REACT:R-HSA-1280218	Adaptive Immune System	101.0	postcentral gyrus
FYN	11	0	457	1774	0.16850199354471235	0.13463331476318047	0.0	0.8005471206040631	REACT:R-HSA-1280218	Adaptive Immune System	164.8	postcentral gyrus, dorsal
FYN	11	0	457	1774	0.16850199354471235	0.13463331476318047	0.0	0.8005471206040631	REACT:R-HSA-1280218	Adaptive Immune System	160.4	postcentral gyrus, middle
FYN	11	0	457	1774	0.16850199354471235	0.13463331476318047	0.0	0.8005471206040631	REACT:R-HSA-1280218	Adaptive Immune System	168.1	postcentral gyrus, ventral
FYN	11	0	457	1774	0.16850199354471235	0.13463331476318047	0.0	0.8005471206040631	REACT:R-HSA-1280218	Adaptive Immune System	113.6	posterior cingulate cortex
FYN	11	0	457	1774	0.16850199354471235	0.13463331476318047	0.0	0.8005471206040631	REACT:R-HSA-1280218	Adaptive Immune System	147.7	posterior cingulate cortex, dorsal
