## Supplementary material for "Understanding Substance Dependence: What Differentiates Addictive from Non-Addictive Drugs?": Folder for supplementary files: S4.csv (part 204 of 402)

target_symbol	n_non	n_add	N_add	N_non	EF	p_value	odds_ratio	FDR	pathway_id	pathway_name	pTPM	region_name
FYN	11	0	457	1774	0.16850199354471235	0.13463331476318047	0.0	0.8005471206040631	REACT:R-HSA-1280218	Adaptive Immune System	160.8	posterior cingulate cortex, ventral
FYN	11	0	457	1774	0.16850199354471235	0.13463331476318047	0.0	0.8005471206040631	REACT:R-HSA-1280218	Adaptive Immune System	189.1	posterior insular cortex
FYN	11	0	457	1774	0.16850199354471235	0.13463331476318047	0.0	0.8005471206040631	REACT:R-HSA-1280218	Adaptive Immune System	112.7	posterior thalamic nucleus
FYN	11	0	457	1774	0.16850199354471235	0.13463331476318047	0.0	0.8005471206040631	REACT:R-HSA-1280218	Adaptive Immune System	174.4	posteroventral cochlear nucleus
FYN	11	0	457	1774	0.16850199354471235	0.13463331476318047	0.0	0.8005471206040631	REACT:R-HSA-1280218	Adaptive Immune System	142.3	precentral gyrus
FYN	11	0	457	1774	0.16850199354471235	0.13463331476318047	0.0	0.8005471206040631	REACT:R-HSA-1280218	Adaptive Immune System	131.7	precentral gyrus, dorsal
FYN	11	0	457	1774	0.16850199354471235	0.13463331476318047	0.0	0.8005471206040631	REACT:R-HSA-1280218	Adaptive Immune System	151.9	precentral gyrus, middle
FYN	11	0	457	1774	0.16850199354471235	0.13463331476318047	0.0	0.8005471206040631	REACT:R-HSA-1280218	Adaptive Immune System	148.3	precentral gyrus, ventral
FYN	11	0	457	1774	0.16850199354471235	0.13463331476318047	0.0	0.8005471206040631	REACT:R-HSA-1280218	Adaptive Immune System	160.3	precuneus
FYN	11	0	457	1774	0.16850199354471235	0.13463331476318047	0.0	0.8005471206040631	REACT:R-HSA-1280218	Adaptive Immune System	168.1	premotor cortex, dorsal
FYN	11	0	457	1774	0.16850199354471235	0.13463331476318047	0.0	0.8005471206040631	REACT:R-HSA-1280218	Adaptive Immune System	162.0	premotor cortex, ventral
FYN	11	0	457	1774	0.16850199354471235	0.13463331476318047	0.0	0.8005471206040631	REACT:R-HSA-1280218	Adaptive Immune System	232.5	preoptic area
FYN	11	0	457	1774	0.16850199354471235	0.13463331476318047	0.0	0.8005471206040631	REACT:R-HSA-1280218	Adaptive Immune System	141.5	prepositus hypoglossal nucleus
FYN	11	0	457	1774	0.16850199354471235	0.13463331476318047	0.0	0.8005471206040631	REACT:R-HSA-1280218	Adaptive Immune System	173.0	pretectal area
FYN	11	0	457	1774	0.16850199354471235	0.13463331476318047	0.0	0.8005471206040631	REACT:R-HSA-1280218	Adaptive Immune System	169.9	principal sensory trigeminal nucleus
FYN	11	0	457	1774	0.16850199354471235	0.13463331476318047	0.0	0.8005471206040631	REACT:R-HSA-1280218	Adaptive Immune System	150.0	pulvinar
FYN	11	0	457	1774	0.16850199354471235	0.13463331476318047	0.0	0.8005471206040631	REACT:R-HSA-1280218	Adaptive Immune System	150.1	putamen
FYN	11	0	457	1774	0.16850199354471235	0.13463331476318047	0.0	0.8005471206040631	REACT:R-HSA-1280218	Adaptive Immune System	142.0	red nucleus
FYN	11	0	457	1774	0.16850199354471235	0.13463331476318047	0.0	0.8005471206040631	REACT:R-HSA-1280218	Adaptive Immune System	134.1	reticular pontine nucleus, caudal
FYN	11	0	457	1774	0.16850199354471235	0.13463331476318047	0.0	0.8005471206040631	REACT:R-HSA-1280218	Adaptive Immune System	173.3	reticular pontine nucleus, oral
FYN	11	0	457	1774	0.16850199354471235	0.13463331476318047	0.0	0.8005471206040631	REACT:R-HSA-1280218	Adaptive Immune System	122.5	reticulotegmental nucleus
FYN	11	0	457	1774	0.16850199354471235	0.13463331476318047	0.0	0.8005471206040631	REACT:R-HSA-1280218	Adaptive Immune System	189.2	retrosplenial cortex
FYN	11	0	457	1774	0.16850199354471235	0.13463331476318047	0.0	0.8005471206040631	REACT:R-HSA-1280218	Adaptive Immune System	238.0	septal nuclei
FYN	11	0	457	1774	0.16850199354471235	0.13463331476318047	0.0	0.8005471206040631	REACT:R-HSA-1280218	Adaptive Immune System	138.8	somatomor cortex, precentral gyrus (white matter)
FYN	11	0	457	1774	0.16850199354471235	0.13463331476318047	0.0	0.8005471206040631	REACT:R-HSA-1280218	Adaptive Immune System	152.3	somatosensory cortex, postcentral gyrus, ventral (white matter)
FYN	11	0	457	1774	0.16850199354471235	0.13463331476318047	0.0	0.8005471206040631	REACT:R-HSA-1280218	Adaptive Immune System	164.8	spinal trigeminal nucleus, caudal
FYN	11	0	457	1774	0.16850199354471235	0.13463331476318047	0.0	0.8005471206040631	REACT:R-HSA-1280218	Adaptive Immune System	170.1	spinal trigeminal nucleus, interpolar
FYN	11	0	457	1774	0.16850199354471235	0.13463331476318047	0.0	0.8005471206040631	REACT:R-HSA-1280218	Adaptive Immune System	189.9	spinal trigeminal nucleus, oral
FYN	11	0	457	1774	0.16850199354471235	0.13463331476318047	0.0	0.8005471206040631	REACT:R-HSA-1280218	Adaptive Immune System	153.1	spinal vestibular nucleus
FYN	11	0	457	1774	0.16850199354471235	0.13463331476318047	0.0	0.8005471206040631	REACT:R-HSA-1280218	Adaptive Immune System	214.6	stria terminalis, bed nucleus
FYN	11	0	457	1774	0.16850199354471235	0.13463331476318047	0.0	0.8005471206040631	REACT:R-HSA-1280218	Adaptive Immune System	174.0	subcentral gyrus, S2
FYN	11	0	457	1774	0.16850199354471235	0.13463331476318047	0.0	0.8005471206040631	REACT:R-HSA-1280218	Adaptive Immune System	171.2	subcoeruleus area
FYN	11	0	457	1774	0.16850199354471235	0.13463331476318047	0.0	0.8005471206040631	REACT:R-HSA-1280218	Adaptive Immune System	216.1	subiculum
FYN	11	0	457	1774	0.16850199354471235	0.13463331476318047	0.0	0.8005471206040631	REACT:R-HSA-1280218	Adaptive Immune System	154.9	substantia nigra
FYN	11	0	457	1774	0.16850199354471235	0.13463331476318047	0.0	0.8005471206040631	REACT:R-HSA-1280218	Adaptive Immune System	171.1	subthalamic nucleus
FYN	11	0	457	1774	0.16850199354471235	0.13463331476318047	0.0	0.8005471206040631	REACT:R-HSA-1280218	Adaptive Immune System	161.5	superior colliculus
FYN	11	0	457	1774	0.16850199354471235	0.13463331476318047	0.0	0.8005471206040631	REACT:R-HSA-1280218	Adaptive Immune System	152.6	superior olive
FYN	11	0	457	1774	0.16850199354471235	0.13463331476318047	0.0	0.8005471206040631	REACT:R-HSA-1280218	Adaptive Immune System	181.0	superior parietal lobule
FYN	11	0	457	1774	0.16850199354471235	0.13463331476318047	0.0	0.8005471206040631	REACT:R-HSA-1280218	Adaptive Immune System	201.6	superior temporal gyrus
FYN	11	0	457	1774	0.16850199354471235	0.13463331476318047	0.0	0.8005471206040631	REACT:R-HSA-1280218	Adaptive Immune System	204.7	superior vestibular nucleus
FYN	11	0	457	1774	0.16850199354471235	0.13463331476318047	0.0	0.8005471206040631	REACT:R-HSA-1280218	Adaptive Immune System	138.2	supplementary motor cortex
FYN	11	0	457	1774	0.16850199354471235	0.13463331476318047	0.0	0.8005471206040631	REACT:R-HSA-1280218	Adaptive Immune System	187.9	supramarginal gyrus
FYN	11	0	457	1774	0.16850199354471235	0.13463331476318047	0.0	0.8005471206040631	REACT:R-HSA-1280218	Adaptive Immune System	317.2	supraoptic nucleus
FYN	11	0	457	1774	0.16850199354471235	0.13463331476318047	0.0	0.8005471206040631	REACT:R-HSA-1280218	Adaptive Immune System	217.7	temporal pole
FYN	11	0	457	1774	0.16850199354471235	0.13463331476318047	0.0	0.8005471206040631	REACT:R-HSA-1280218	Adaptive Immune System	254.6	temporal white matter
FYN	11	0	457	1774	0.16850199354471235	0.13463331476318047	0.0	0.8005471206040631	REACT:R-HSA-1280218	Adaptive Immune System	210.3	temporo-insular cortex, parainsular gyrus
FYN	11	0	457	1774	0.16850199354471235	0.13463331476318047	0.0	0.8005471206040631	REACT:R-HSA-1280218	Adaptive Immune System	193.0	temporo-occipital transitional zone
FYN	11	0	457	1774	0.16850199354471235	0.13463331476318047	0.0	0.8005471206040631	REACT:R-HSA-1280218	Adaptive Immune System	202.7	transversal temporal gyrus, anterior
FYN	11	0	457	1774	0.16850199354471235	0.13463331476318047	0.0	0.8005471206040631	REACT:R-HSA-1280218	Adaptive Immune System	201.6	transversal temporal gyrus, posterior
FYN	11	0	457	1774	0.16850199354471235	0.13463331476318047	0.0	0.8005471206040631	REACT:R-HSA-1280218	Adaptive Immune System	227.7	ventral medullary reticular nucleus
FYN	11	0	457	1774	0.16850199354471235	0.13463331476318047	0.0	0.8005471206040631	REACT:R-HSA-1280218	Adaptive Immune System	152.4	ventral periolivary nuclei
FYN	11	0	457	1774	0.16850199354471235	0.13463331476318047	0.0	0.8005471206040631	REACT:R-HSA-1280218	Adaptive Immune System	148.0	ventral posterolateral thalamic nucleus
FYN	11	0	457	1774	0.16850199354471235	0.13463331476318047	0.0	0.8005471206040631	REACT:R-HSA-1280218	Adaptive Immune System	211.8	ventral posteromedial thalamic nucleus
FYN	11	0	457	1774	0.16850199354471235	0.13463331476318047	0.0	0.8005471206040631	REACT:R-HSA-1280218	Adaptive Immune System	202.0	ventral tegmental area
FYN	11	0	457	1774	0.16850199354471235	0.13463331476318047	0.0	0.8005471206040631	REACT:R-HSA-1280218	Adaptive Immune System	156.9	ventral thalamic nuclei
FYN	11	0	457	1774	0.16850199354471235	0.13463331476318047	0.0	0.8005471206040631	REACT:R-HSA-1280218	Adaptive Immune System	194.2	ventrolateral medulla, A1-C1 cell groups
FYN	11	0	457	1774	0.16850199354471235	0.13463331476318047	0.0	0.8005471206040631	REACT:R-HSA-1280218	Adaptive Immune System	151.0	ventrolateral tegmental area, A5 NE cell group
FYN	11	0	457	1774	0.16850199354471235	0.13463331476318047	0.0	0.8005471206040631	REACT:R-HSA-1280218	Adaptive Immune System	229.0	ventromedial nucleus
FYN	11	0	457	1774	0.16850199354471235	0.13463331476318047	0.0	0.8005471206040631	REACT:R-HSA-1280218	Adaptive Immune System	194.9	vermis
FYN	11	0	457	1774	0.16850199354471235	0.13463331476318047	0.0	0.8005471206040631	REACT:R-HSA-1280218	Adaptive Immune System	141.7	zona incerta
FYN	11	0	457	1774	0.16850199354471235	0.13463331476318047	0.0	0.8005471206040631	KEGG:hsa04520	Adherens junction	188.2	amygdala
FYN	11	0	457	1774	0.16850199354471235	0.13463331476318047	0.0	0.8005471206040631	KEGG:hsa04520	Adherens junction	199.2	angular gyrus
FYN	11	0	457	1774	0.16850199354471235	0.13463331476318047	0.0	0.8005471206040631	KEGG:hsa04520	Adherens junction	271.7	angular gyrus (white matter)
FYN	11	0	457	1774	0.16850199354471235	0.13463331476318047	0.0	0.8005471206040631	KEGG:hsa04520	Adherens junction	157.4	anterior cingulate cortex, supragenual-dorsal
FYN	11	0	457	1774	0.16850199354471235	0.13463331476318047	0.0	0.8005471206040631	KEGG:hsa04520	Adherens junction	156.7	anterior cingulate cortex, supragenual-ventral
FYN	11	0	457	1774	0.16850199354471235	0.13463331476318047	0.0	0.8005471206040631	KEGG:hsa04520	Adherens junction	165.3	anterior cochlear nucleus, ventral
FYN	11	0	457	1774	0.16850199354471235	0.13463331476318047	0.0	0.8005471206040631	KEGG:hsa04520	Adherens junction	257.4	anterior funiculus (white matter)
FYN	11	0	457	1774	0.16850199354471235	0.13463331476318047	0.0	0.8005471206040631	KEGG:hsa04520	Adherens junction	218.4	anterior insular cortex, dorsal
FYN	11	0	457	1774	0.16850199354471235	0.13463331476318047	0.0	0.8005471206040631	KEGG:hsa04520	Adherens junction	210.9	anterior insular cortex, ventral
FYN	11	0	457	1774	0.16850199354471235	0.13463331476318047	0.0	0.8005471206040631	KEGG:hsa04520	Adherens junction	130.6	anterior thalamic nucleus, ventral
FYN	11	0	457	1774	0.16850199354471235	0.13463331476318047	0.0	0.8005471206040631	KEGG:hsa04520	Adherens junction	214.5	arcuate nucleus
FYN	11	0	457	1774	0.16850199354471235	0.13463331476318047	0.0	0.8005471206040631	KEGG:hsa04520	Adherens junction	174.9	area parastriata, inferior
FYN	11	0	457	1774	0.16850199354471235	0.13463331476318047	0.0	0.8005471206040631	KEGG:hsa04520	Adherens junction	190.0	area parastriata, parietal
FYN	11	0	457	1774	0.16850199354471235	0.13463331476318047	0.0	0.8005471206040631	KEGG:hsa04520	Adherens junction	153.4	area parastriata, superior
FYN	11	0	457	1774	0.16850199354471235	0.13463331476318047	0.0	0.8005471206040631	KEGG:hsa04520	Adherens junction	174.8	area parastriata, temporal
FYN	11	0	457	1774	0.16850199354471235	0.13463331476318047	0.0	0.8005471206040631	KEGG:hsa04520	Adherens junction	282.0	area postrema
FYN	11	0	457	1774	0.16850199354471235	0.13463331476318047	0.0	0.8005471206040631	KEGG:hsa04520	Adherens junction	208.2	area striata
FYN	11	0	457	1774	0.16850199354471235	0.13463331476318047	0.0	0.8005471206040631	KEGG:hsa04520	Adherens junction	196.1	area striata (white matter)
FYN	11	0	457	1774	0.16850199354471235	0.13463331476318047	0.0	0.8005471206040631	KEGG:hsa04520	Adherens junction	201.0	basal amygdala
FYN	11	0	457	1774	0.16850199354471235	0.13463331476318047	0.0	0.8005471206040631	KEGG:hsa04520	Adherens junction	177.8	caudate nucleus
FYN	11	0	457	1774	0.16850199354471235	0.13463331476318047	0.0	0.8005471206040631	KEGG:hsa04520	Adherens junction	205.8	central amygdala
FYN	11	0	457	1774	0.16850199354471235	0.13463331476318047	0.0	0.8005471206040631	KEGG:hsa04520	Adherens junction	242.0	centromedial thalamic nucleus
FYN	11	0	457	1774	0.16850199354471235	0.13463331476318047	0.0	0.8005471206040631	KEGG:hsa04520	Adherens junction	218.4	cerebellar cortex
FYN	11	0	457	1774	0.16850199354471235	0.13463331476318047	0.0	0.8005471206040631	KEGG:hsa04520	Adherens junction	179.3	cerebellar nuclei
FYN	11	0	457	1774	0.16850199354471235	0.13463331476318047	0.0	0.8005471206040631	KEGG:hsa04520	Adherens junction	183.4	cerebellar white matter
FYN	11	0	457	1774	0.16850199354471235	0.13463331476318047	0.0	0.8005471206040631	KEGG:hsa04520	Adherens junction	230.0	cervical spinal cord, central gray
FYN	11	0	457	1774	0.16850199354471235	0.13463331476318047	0.0	0.8005471206040631	KEGG:hsa04520	Adherens junction	222.7	cervical spinal cord, dorsal horn
FYN	11	0	457	1774	0.16850199354471235	0.13463331476318047	0.0	0.8005471206040631	KEGG:hsa04520	Adherens junction	143.2	cervical spinal cord, ventral horn
FYN	11	0	457	1774	0.16850199354471235	0.13463331476318047	0.0	0.8005471206040631	KEGG:hsa04520	Adherens junction	41.6	choroid plexus
FYN	11	0	457	1774	0.16850199354471235	0.13463331476318047	0.0	0.8005471206040631	KEGG:hsa04520	Adherens junction	170.3	claustrum
FYN	11	0	457	1774	0.16850199354471235	0.13463331476318047	0.0	0.8005471206040631	KEGG:hsa04520	Adherens junction	274.3	corpus callosum, genu (white matter)
FYN	11	0	457	1774	0.16850199354471235	0.13463331476318047	0.0	0.8005471206040631	KEGG:hsa04520	Adherens junction	268.5	corpus callosum, splenium (white matter)
FYN	11	0	457	1774	0.16850199354471235	0.13463331476318047	0.0	0.8005471206040631	KEGG:hsa04520	Adherens junction	225.7	corticomedial amygdala
FYN	11	0	457	1774	0.16850199354471235	0.13463331476318047	0.0	0.8005471206040631	KEGG:hsa04520	Adherens junction	160.6	cuneiform nucleus
FYN	11	0	457	1774	0.16850199354471235	0.13463331476318047	0.0	0.8005471206040631	KEGG:hsa04520	Adherens junction	182.9	dentate gyrus
FYN	11	0	457	1774	0.16850199354471235	0.13463331476318047	0.0	0.8005471206040631	KEGG:hsa04520	Adherens junction	142.5	dorsal cochlear nucleus
FYN	11	0	457	1774	0.16850199354471235	0.13463331476318047	0.0	0.8005471206040631	KEGG:hsa04520	Adherens junction	247.5	dorsal funiculus (white matter)
FYN	11	0	457	1774	0.16850199354471235	0.13463331476318047	0.0	0.8005471206040631	KEGG:hsa04520	Adherens junction	207.8	dorsal medullary reticular nucleus
FYN	11	0	457	1774	0.16850199354471235	0.13463331476318047	0.0	0.8005471206040631	KEGG:hsa04520	Adherens junction	181.1	dorsal motor vagal complex
FYN	11	0	457	1774	0.16850199354471235	0.13463331476318047	0.0	0.8005471206040631	KEGG:hsa04520	Adherens junction	228.0	dorsal raphe nucleus
FYN	11	0	457	1774	0.16850199354471235	0.13463331476318047	0.0	0.8005471206040631	KEGG:hsa04520	Adherens junction	175.4	dorsal tegmental nucleus
FYN	11	0	457	1774	0.16850199354471235	0.13463331476318047	0.0	0.8005471206040631	KEGG:hsa04520	Adherens junction	200.3	dorsolateral tegmental area
FYN	11	0	457	1774	0.16850199354471235	0.13463331476318047	0.0	0.8005471206040631	KEGG:hsa04520	Adherens junction	241.8	dorsomedial nucleus
FYN	11	0	457	1774	0.16850199354471235	0.13463331476318047	0.0	0.8005471206040631	KEGG:hsa04520	Adherens junction	212.1	entorhinal gyrus
FYN	11	0	457	1774	0.16850199354471235	0.13463331476318047	0.0	0.8005471206040631	KEGG:hsa04520	Adherens junction	212.0	flocculonodular lobe
FYN	11	0	457	1774	0.16850199354471235	0.13463331476318047	0.0	0.8005471206040631	KEGG:hsa04520	Adherens junction	156.6	frontal eye field
FYN	11	0	457	1774	0.16850199354471235	0.13463331476318047	0.0	0.8005471206040631	KEGG:hsa04520	Adherens junction	236.6	frontal operculum
FYN	11	0	457	1774	0.16850199354471235	0.13463331476318047	0.0	0.8005471206040631	KEGG:hsa04520	Adherens junction	199.2	fusiform gyrus
FYN	11	0	457	1774	0.16850199354471235	0.13463331476318047	0.0	0.8005471206040631	KEGG:hsa04520	Adherens junction	157.6	gigantocellular reticular nuclei, medullary
FYN	11	0	457	1774	0.16850199354471235	0.13463331476318047	0.0	0.8005471206040631	KEGG:hsa04520	Adherens junction	150.8	gigantocellular reticular nuclei, pars
FYN	11	0	457	1774	0.16850199354471235	0.13463331476318047	0.0	0.8005471206040631	KEGG:hsa04520	Adherens junction	208.5	globus pallidus, externus
FYN	11	0	457	1774	0.16850199354471235	0.13463331476318047	0.0	0.8005471206040631	KEGG:hsa04520	Adherens junction	201.5	globus pallidus, internus
FYN	11	0	457	1774	0.16850199354471235	0.13463331476318047	0.0	0.8005471206040631	KEGG:hsa04520	Adherens junction	194.1	habenula
FYN	11	0	457	1774	0.16850199354471235	0.13463331476318047	0.0	0.8005471206040631	KEGG:hsa04520	Adherens junction	197.8	hippocampus
FYN	11	0	457	1774	0.16850199354471235	0.13463331476318047	0.0	0.8005471206040631	KEGG:hsa04520	Adherens junction	237.7	hippocampus, CA1
FYN	11	0	457	1774	0.16850199354471235	0.13463331476318047	0.0	0.8005471206040631	KEGG:hsa04520	Adherens junction	218.6	hippocampus, CA2
FYN	11	0	457	1774	0.16850199354471235	0.13463331476318047	0.0	0.8005471206040631	KEGG:hsa04520	Adherens junction	164.1	hippocampus, CA3
FYN	11	0	457	1774	0.16850199354471235	0.13463331476318047	0.0	0.8005471206040631	KEGG:hsa04520	Adherens junction	179.7	inferior colliculus
FYN	11	0	457	1774	0.16850199354471235	0.13463331476318047	0.0	0.8005471206040631	KEGG:hsa04520	Adherens junction	157.7	inferior frontal gyrus, opercular
FYN	11	0	457	1774	0.16850199354471235	0.13463331476318047	0.0	0.8005471206040631	KEGG:hsa04520	Adherens junction	177.9	inferior olive
FYN	11	0	457	1774	0.16850199354471235	0.13463331476318047	0.0	0.8005471206040631	KEGG:hsa04520	Adherens junction	177.4	inferior parietal lobule
FYN	11	0	457	1774	0.16850199354471235	0.13463331476318047	0.0	0.8005471206040631	KEGG:hsa04520	Adherens junction	212.9	inferior temporal gyrus
FYN	11	0	457	1774	0.16850199354471235	0.13463331476318047	0.0	0.8005471206040631	KEGG:hsa04520	Adherens junction	179.7	intraparietal deep sulcus
FYN	11	0	457	1774	0.16850199354471235	0.13463331476318047	0.0	0.8005471206040631	KEGG:hsa04520	Adherens junction	239.7	Kolliker-Fuse nucleus
FYN	11	0	457	1774	0.16850199354471235	0.13463331476318047	0.0	0.8005471206040631	KEGG:hsa04520	Adherens junction	183.6	lateral amygdala
FYN	11	0	457	1774	0.16850199354471235	0.13463331476318047	0.0	0.8005471206040631	KEGG:hsa04520	Adherens junction	198.2	lateral funiculus (white matter)
FYN	11	0	457	1774	0.16850199354471235	0.13463331476318047	0.0	0.8005471206040631	KEGG:hsa04520	Adherens junction	131.5	lateral geniculate body
FYN	11	0	457	1774	0.16850199354471235	0.13463331476318047	0.0	0.8005471206040631	KEGG:hsa04520	Adherens junction	241.5	lateral hypothalamic area
FYN	11	0	457	1774	0.16850199354471235	0.13463331476318047	0.0	0.8005471206040631	KEGG:hsa04520	Adherens junction	142.4	lateral lemniscal nuclei
FYN	11	0	457	1774	0.16850199354471235	0.13463331476318047	0.0	0.8005471206040631	KEGG:hsa04520	Adherens junction	204.5	lateral medullary reticular nucleus
FYN	11	0	457	1774	0.16850199354471235	0.13463331476318047	0.0	0.8005471206040631	KEGG:hsa04520	Adherens junction	227.0	lateral parabrachial nucleus
FYN	11	0	457	1774	0.16850199354471235	0.13463331476318047	0.0	0.8005471206040631	KEGG:hsa04520	Adherens junction	148.8	lateral thalamic nuclei
FYN	11	0	457	1774	0.16850199354471235	0.13463331476318047	0.0	0.8005471206040631	KEGG:hsa04520	Adherens junction	169.2	lateral vestibular nucleus
FYN	11	0	457	1774	0.16850199354471235	0.13463331476318047	0.0	0.8005471206040631	KEGG:hsa04520	Adherens junction	209.9	lingual gyrus
FYN	11	0	457	1774	0.16850199354471235	0.13463331476318047	0.0	0.8005471206040631	KEGG:hsa04520	Adherens junction	180.0	locus coeruleus
FYN	11	0	457	1774	0.16850199354471235	0.13463331476318047	0.0	0.8005471206040631	KEGG:hsa04520	Adherens junction	183.8	mammillary body
FYN	11	0	457	1774	0.16850199354471235	0.13463331476318047	0.0	0.8005471206040631	KEGG:hsa04520	Adherens junction	153.1	medial dorsal thalamic nucleus
FYN	11	0	457	1774	0.16850199354471235	0.13463331476318047	0.0	0.8005471206040631	KEGG:hsa04520	Adherens junction	132.5	medial geniculate body
FYN	11	0	457	1774	0.16850199354471235	0.13463331476318047	0.0	0.8005471206040631	KEGG:hsa04520	Adherens junction	261.3	medial olivary nucleus
FYN	11	0	457	1774	0.16850199354471235	0.13463331476318047	0.0	0.8005471206040631	KEGG:hsa04520	Adherens junction	194.2	medial parabrachial nucleus
FYN	11	0	457	1774	0.16850199354471235	0.13463331476318047	0.0	0.8005471206040631	KEGG:hsa04520	Adherens junction	146.9	medial periolivary nuclei
FYN	11	0	457	1774	0.16850199354471235	0.13463331476318047	0.0	0.8005471206040631	KEGG:hsa04520	Adherens junction	153.5	medial vestibular nucleus
FYN	11	0	457	1774	0.16850199354471235	0.13463331476318047	0.0	0.8005471206040631	KEGG:hsa04520	Adherens junction	285.8	median raphe nucleus
FYN	11	0	457	1774	0.16850199354471235	0.13463331476318047	0.0	0.8005471206040631	KEGG:hsa04520	Adherens junction	140.4	middle cingulate cortex
FYN	11	0	457	1774	0.16850199354471235	0.13463331476318047	0.0	0.8005471206040631	KEGG:hsa04520	Adherens junction	217.3	middle temporal gyrus
FYN	11	0	457	1774	0.16850199354471235	0.13463331476318047	0.0	0.8005471206040631	KEGG:hsa04520	Adherens junction	136.1	motor facial nucleus
FYN	11	0	457	1774	0.16850199354471235	0.13463331476318047	0.0	0.8005471206040631	KEGG:hsa04520	Adherens junction	214.2	motor hypoglossal nucleus
FYN	11	0	457	1774	0.16850199354471235	0.13463331476318047	0.0	0.8005471206040631	KEGG:hsa04520	Adherens junction	151.4	motor trigeminal nucleus
FYN	11	0	457	1774	0.16850199354471235	0.13463331476318047	0.0	0.8005471206040631	KEGG:hsa04520	Adherens junction	162.6	nuclei of the trapezoid body
FYN	11	0	457	1774	0.16850199354471235	0.13463331476318047	0.0	0.8005471206040631	KEGG:hsa04520	Adherens junction	198.1	nucleus accumbens
FYN	11	0	457	1774	0.16850199354471235	0.13463331476318047	0.0	0.8005471206040631	KEGG:hsa04520	Adherens junction	292.8	nucleus ambiguus
FYN	11	0	457	1774	0.16850199354471235	0.13463331476318047	0.0	0.8005471206040631	KEGG:hsa04520	Adherens junction	173.1	nucleus basalis of Meynert
FYN	11	0	457	1774	0.16850199354471235	0.13463331476318047	0.0	0.8005471206040631	KEGG:hsa04520	Adherens junction	162.8	nucleus cuneatus
FYN	11	0	457	1774	0.16850199354471235	0.13463331476318047	0.0	0.8005471206040631	KEGG:hsa04520	Adherens junction	129.0	nucleus gracilis
FYN	11	0	457	1774	0.16850199354471235	0.13463331476318047	0.0	0.8005471206040631	KEGG:hsa04520	Adherens junction	236.2	nucleus of the diagonal band
FYN	11	0	457	1774	0.16850199354471235	0.13463331476318047	0.0	0.8005471206040631	KEGG:hsa04520	Adherens junction	134.7	nucleus raphe magnus
FYN	11	0	457	1774	0.16850199354471235	0.13463331476318047	0.0	0.8005471206040631	KEGG:hsa04520	Adherens junction	260.8	nucleus raphe obscurus
FYN	11	0	457	1774	0.16850199354471235	0.13463331476318047	0.0	0.8005471206040631	KEGG:hsa04520	Adherens junction	258.4	nucleus raphe pallidus
FYN	11	0	457	1774	0.16850199354471235	0.13463331476318047	0.0	0.8005471206040631	KEGG:hsa04520	Adherens junction	173.0	nucleus reuniens
FYN	11	0	457	1774	0.16850199354471235	0.13463331476318047	0.0	0.8005471206040631	KEGG:hsa04520	Adherens junction	171.5	nucleus rhomboideus
FYN	11	0	457	1774	0.16850199354471235	0.13463331476318047	0.0	0.8005471206040631	KEGG:hsa04520	Adherens junction	203.8	nucleus tractus solitarii
FYN	11	0	457	1774	0.16850199354471235	0.13463331476318047	0.0	0.8005471206040631	KEGG:hsa04520	Adherens junction	157.7	occipital cortex
FYN	11	0	457	1774	0.16850199354471235	0.13463331476318047	0.0	0.8005471206040631	KEGG:hsa04520	Adherens junction	216.1	occipital cortex (white matter)
FYN	11	0	457	1774	0.16850199354471235	0.13463331476318047	0.0	0.8005471206040631	KEGG:hsa04520	Adherens junction	211.5	olfactory area
FYN	11	0	457	1774	0.16850199354471235	0.13463331476318047	0.0	0.8005471206040631	KEGG:hsa04520	Adherens junction	196.5	olfactory tubercle
FYN	11	0	457	1774	0.16850199354471235	0.13463331476318047	0.0	0.8005471206040631	KEGG:hsa04520	Adherens junction	146.2	orbitofrontal gyrus, anterior
FYN	11	0	457	1774	0.16850199354471235	0.13463331476318047	0.0	0.8005471206040631	KEGG:hsa04520	Adherens junction	146.4	paracentral lobule, anterior
FYN	11	0	457	1774	0.16850199354471235	0.13463331476318047	0.0	0.8005471206040631	KEGG:hsa04520	Adherens junction	137.8	paracentral lobule, posterior
FYN	11	0	457	1774	0.16850199354471235	0.13463331476318047	0.0	0.8005471206040631	KEGG:hsa04520	Adherens junction	180.1	parahippocampal cortex
FYN	11	0	457	1774	0.16850199354471235	0.13463331476318047	0.0	0.8005471206040631	KEGG:hsa04520	Adherens junction	279.6	parahippocampal cortex (white matter)
FYN	11	0	457	1774	0.16850199354471235	0.13463331476318047	0.0	0.8005471206040631	KEGG:hsa04520	Adherens junction	195.1	paramedian reticular nucleus
FYN	11	0	457	1774	0.16850199354471235	0.13463331476318047	0.0	0.8005471206040631	KEGG:hsa04520	Adherens junction	248.1	paraventricular nucleus
FYN	11	0	457	1774	0.16850199354471235	0.13463331476318047	0.0	0.8005471206040631	KEGG:hsa04520	Adherens junction	142.3	parietal operculum
FYN	11	0	457	1774	0.16850199354471235	0.13463331476318047	0.0	0.8005471206040631	KEGG:hsa04520	Adherens junction	201.5	parieto-insular cortex
FYN	11	0	457	1774	0.16850199354471235	0.13463331476318047	0.0	0.8005471206040631	KEGG:hsa04520	Adherens junction	170.4	parieto-occipital transitional area
FYN	11	0	457	1774	0.16850199354471235	0.13463331476318047	0.0	0.8005471206040631	KEGG:hsa04520	Adherens junction	251.8	parieto-temporal junction (white matter)
FYN	11	0	457	1774	0.16850199354471235	0.13463331476318047	0.0	0.8005471206040631	KEGG:hsa04520	Adherens junction	160.7	parvicellular reticular nuclei
FYN	11	0	457	1774	0.16850199354471235	0.13463331476318047	0.0	0.8005471206040631	KEGG:hsa04520	Adherens junction	164.6	parvicellular reticular nuclei, medullary
FYN	11	0	457	1774	0.16850199354471235	0.13463331476318047	0.0	0.8005471206040631	KEGG:hsa04520	Adherens junction	181.0	pedunculopontine tegmental nucleus
FYN	11	0	457	1774	0.16850199354471235	0.13463331476318047	0.0	0.8005471206040631	KEGG:hsa04520	Adherens junction	162.1	periaquaductal grey, anterior
FYN	11	0	457	1774	0.16850199354471235	0.13463331476318047	0.0	0.8005471206040631	KEGG:hsa04520	Adherens junction	203.8	periaquaductal grey, dorsal
FYN	11	0	457	1774	0.16850199354471235	0.13463331476318047	0.0	0.8005471206040631	KEGG:hsa04520	Adherens junction	229.3	periaquaductal grey, lateral
FYN	11	0	457	1774	0.16850199354471235	0.13463331476318047	0.0	0.8005471206040631	KEGG:hsa04520	Adherens junction	224.7	perirhinal gyrus
FYN	11	0	457	1774	0.16850199354471235	0.13463331476318047	0.0	0.8005471206040631	KEGG:hsa04520	Adherens junction	241.0	peritrigeminal nucleus
FYN	11	0	457	1774	0.16850199354471235	0.13463331476318047	0.0	0.8005471206040631	KEGG:hsa04520	Adherens junction	218.8	piriform cortex
FYN	11	0	457	1774	0.16850199354471235	0.13463331476318047	0.0	0.8005471206040631	KEGG:hsa04520	Adherens junction	155.8	pontine nuclei
FYN	11	0	457	1774	0.16850199354471235	0.13463331476318047	0.0	0.8005471206040631	KEGG:hsa04520	Adherens junction	204.8	pontine raphe nucleus
FYN	11	0	457	1774	0.16850199354471235	0.13463331476318047	0.0	0.8005471206040631	KEGG:hsa04520	Adherens junction	101.0	postcentral gyrus
FYN	11	0	457	1774	0.16850199354471235	0.13463331476318047	0.0	0.8005471206040631	KEGG:hsa04520	Adherens junction	164.8	postcentral gyrus, dorsal
FYN	11	0	457	1774	0.16850199354471235	0.13463331476318047	0.0	0.8005471206040631	KEGG:hsa04520	Adherens junction	160.4	postcentral gyrus, middle
FYN	11	0	457	1774	0.16850199354471235	0.13463331476318047	0.0	0.8005471206040631	KEGG:hsa04520	Adherens junction	168.1	postcentral gyrus, ventral
FYN	11	0	457	1774	0.16850199354471235	0.13463331476318047	0.0	0.8005471206040631	KEGG:hsa04520	Adherens junction	113.6	posterior cingulate cortex
FYN	11	0	457	1774	0.16850199354471235	0.13463331476318047	0.0	0.8005471206040631	KEGG:hsa04520	Adherens junction	147.7	posterior cingulate cortex, dorsal
FYN	11	0	457	1774	0.16850199354471235	0.13463331476318047	0.0	0.8005471206040631	KEGG:hsa04520	Adherens junction	160.8	posterior cingulate cortex, ventral
FYN	11	0	457	1774	0.16850199354471235	0.13463331476318047	0.0	0.8005471206040631	KEGG:hsa04520	Adherens junction	189.1	posterior insular cortex
FYN	11	0	457	1774	0.16850199354471235	0.13463331476318047	0.0	0.8005471206040631	KEGG:hsa04520	Adherens junction	112.7	posterior thalamic nucleus
FYN	11	0	457	1774	0.16850199354471235	0.13463331476318047	0.0	0.8005471206040631	KEGG:hsa04520	Adherens junction	174.4	posteroventral cochlear nucleus
FYN	11	0	457	1774	0.16850199354471235	0.13463331476318047	0.0	0.8005471206040631	KEGG:hsa04520	Adherens junction	142.3	precentral gyrus
FYN	11	0	457	1774	0.16850199354471235	0.13463331476318047	0.0	0.8005471206040631	KEGG:hsa04520	Adherens junction	131.7	precentral gyrus, dorsal
FYN	11	0	457	1774	0.16850199354471235	0.13463331476318047	0.0	0.8005471206040631	KEGG:hsa04520	Adherens junction	151.9	precentral gyrus, middle
FYN	11	0	457	1774	0.16850199354471235	0.13463331476318047	0.0	0.8005471206040631	KEGG:hsa04520	Adherens junction	148.3	precentral gyrus, ventral
FYN	11	0	457	1774	0.16850199354471235	0.13463331476318047	0.0	0.8005471206040631	KEGG:hsa04520	Adherens junction	160.3	precuneus
FYN	11	0	457	1774	0.16850199354471235	0.13463331476318047	0.0	0.8005471206040631	KEGG:hsa04520	Adherens junction	168.1	premotor cortex, dorsal
FYN	11	0	457	1774	0.16850199354471235	0.13463331476318047	0.0	0.8005471206040631	KEGG:hsa04520	Adherens junction	162.0	premotor cortex, ventral
FYN	11	0	457	1774	0.16850199354471235	0.13463331476318047	0.0	0.8005471206040631	KEGG:hsa04520	Adherens junction	232.5	preoptic area
FYN	11	0	457	1774	0.16850199354471235	0.13463331476318047	0.0	0.8005471206040631	KEGG:hsa04520	Adherens junction	141.5	prepositus hypoglossal nucleus
FYN	11	0	457	1774	0.16850199354471235	0.13463331476318047	0.0	0.8005471206040631	KEGG:hsa04520	Adherens junction	173.0	pretectal area
FYN	11	0	457	1774	0.16850199354471235	0.13463331476318047	0.0	0.8005471206040631	KEGG:hsa04520	Adherens junction	169.9	principal sensory trigeminal nucleus
FYN	11	0	457	1774	0.16850199354471235	0.13463331476318047	0.0	0.8005471206040631	KEGG:hsa04520	Adherens junction	150.0	pulvinar
FYN	11	0	457	1774	0.16850199354471235	0.13463331476318047	0.0	0.8005471206040631	KEGG:hsa04520	Adherens junction	150.1	putamen
FYN	11	0	457	1774	0.16850199354471235	0.13463331476318047	0.0	0.8005471206040631	KEGG:hsa04520	Adherens junction	142.0	red nucleus
FYN	11	0	457	1774	0.16850199354471235	0.13463331476318047	0.0	0.8005471206040631	KEGG:hsa04520	Adherens junction	134.1	reticular pontine nucleus, caudal
FYN	11	0	457	1774	0.16850199354471235	0.13463331476318047	0.0	0.8005471206040631	KEGG:hsa04520	Adherens junction	173.3	reticular pontine nucleus, oral
FYN	11	0	457	1774	0.16850199354471235	0.13463331476318047	0.0	0.8005471206040631	KEGG:hsa04520	Adherens junction	122.5	reticulotegmental nucleus
FYN	11	0	457	1774	0.16850199354471235	0.13463331476318047	0.0	0.8005471206040631	KEGG:hsa04520	Adherens junction	189.2	retrosplenial cortex
FYN	11	0	457	1774	0.16850199354471235	0.13463331476318047	0.0	0.8005471206040631	KEGG:hsa04520	Adherens junction	238.0	septal nuclei
FYN	11	0	457	1774	0.16850199354471235	0.13463331476318047	0.0	0.8005471206040631	KEGG:hsa04520	Adherens junction	138.8	somatomor cortex, precentral gyrus (white matter)
FYN	11	0	457	1774	0.16850199354471235	0.13463331476318047	0.0	0.8005471206040631	KEGG:hsa04520	Adherens junction	152.3	somatosensory cortex, postcentral gyrus, ventral (white matter)
FYN	11	0	457	1774	0.16850199354471235	0.13463331476318047	0.0	0.8005471206040631	KEGG:hsa04520	Adherens junction	164.8	spinal trigeminal nucleus, caudal
FYN	11	0	457	1774	0.16850199354471235	0.13463331476318047	0.0	0.8005471206040631	KEGG:hsa04520	Adherens junction	170.1	spinal trigeminal nucleus, interpolar
FYN	11	0	457	1774	0.16850199354471235	0.13463331476318047	0.0	0.8005471206040631	KEGG:hsa04520	Adherens junction	189.9	spinal trigeminal nucleus, oral
FYN	11	0	457	1774	0.16850199354471235	0.13463331476318047	0.0	0.8005471206040631	KEGG:hsa04520	Adherens junction	153.1	spinal vestibular nucleus
FYN	11	0	457	1774	0.16850199354471235	0.13463331476318047	0.0	0.8005471206040631	KEGG:hsa04520	Adherens junction	214.6	stria terminalis, bed nucleus
FYN	11	0	457	1774	0.16850199354471235	0.13463331476318047	0.0	0.8005471206040631	KEGG:hsa04520	Adherens junction	174.0	subcentral gyrus, S2
FYN	11	0	457	1774	0.16850199354471235	0.13463331476318047	0.0	0.8005471206040631	KEGG:hsa04520	Adherens junction	171.2	subcoeruleus area
FYN	11	0	457	1774	0.16850199354471235	0.13463331476318047	0.0	0.8005471206040631	KEGG:hsa04520	Adherens junction	216.1	subiculum
FYN	11	0	457	1774	0.16850199354471235	0.13463331476318047	0.0	0.8005471206040631	KEGG:hsa04520	Adherens junction	154.9	substantia nigra
FYN	11	0	457	1774	0.16850199354471235	0.13463331476318047	0.0	0.8005471206040631	KEGG:hsa04520	Adherens junction	171.1	subthalamic nucleus
FYN	11	0	457	1774	0.16850199354471235	0.13463331476318047	0.0	0.8005471206040631	KEGG:hsa04520	Adherens junction	161.5	superior colliculus
FYN	11	0	457	1774	0.16850199354471235	0.13463331476318047	0.0	0.8005471206040631	KEGG:hsa04520	Adherens junction	152.6	superior olive
FYN	11	0	457	1774	0.16850199354471235	0.13463331476318047	0.0	0.8005471206040631	KEGG:hsa04520	Adherens junction	181.0	superior parietal lobule
FYN	11	0	457	1774	0.16850199354471235	0.13463331476318047	0.0	0.8005471206040631	KEGG:hsa04520	Adherens junction	201.6	superior temporal gyrus
FYN	11	0	457	1774	0.16850199354471235	0.13463331476318047	0.0	0.8005471206040631	KEGG:hsa04520	Adherens junction	204.7	superior vestibular nucleus
FYN	11	0	457	1774	0.16850199354471235	0.13463331476318047	0.0	0.8005471206040631	KEGG:hsa04520	Adherens junction	138.2	supplementary motor cortex
FYN	11	0	457	1774	0.16850199354471235	0.13463331476318047	0.0	0.8005471206040631	KEGG:hsa04520	Adherens junction	187.9	supramarginal gyrus
FYN	11	0	457	1774	0.16850199354471235	0.13463331476318047	0.0	0.8005471206040631	KEGG:hsa04520	Adherens junction	317.2	supraoptic nucleus
FYN	11	0	457	1774	0.16850199354471235	0.13463331476318047	0.0	0.8005471206040631	KEGG:hsa04520	Adherens junction	217.7	temporal pole
FYN	11	0	457	1774	0.16850199354471235	0.13463331476318047	0.0	0.8005471206040631	KEGG:hsa04520	Adherens junction	254.6	temporal white matter
FYN	11	0	457	1774	0.16850199354471235	0.13463331476318047	0.0	0.8005471206040631	KEGG:hsa04520	Adherens junction	210.3	temporo-insular cortex, parainsular gyrus
FYN	11	0	457	1774	0.16850199354471235	0.13463331476318047	0.0	0.8005471206040631	KEGG:hsa04520	Adherens junction	193.0	temporo-occipital transitional zone
FYN	11	0	457	1774	0.16850199354471235	0.13463331476318047	0.0	0.8005471206040631	KEGG:hsa04520	Adherens junction	202.7	transversal temporal gyrus, anterior
FYN	11	0	457	1774	0.16850199354471235	0.13463331476318047	0.0	0.8005471206040631	KEGG:hsa04520	Adherens junction	201.6	transversal temporal gyrus, posterior
FYN	11	0	457	1774	0.16850199354471235	0.13463331476318047	0.0	0.8005471206040631	KEGG:hsa04520	Adherens junction	227.7	ventral medullary reticular nucleus
FYN	11	0	457	1774	0.16850199354471235	0.13463331476318047	0.0	0.8005471206040631	KEGG:hsa04520	Adherens junction	152.4	ventral periolivary nuclei
FYN	11	0	457	1774	0.16850199354471235	0.13463331476318047	0.0	0.8005471206040631	KEGG:hsa04520	Adherens junction	148.0	ventral posterolateral thalamic nucleus
FYN	11	0	457	1774	0.16850199354471235	0.13463331476318047	0.0	0.8005471206040631	KEGG:hsa04520	Adherens junction	211.8	ventral posteromedial thalamic nucleus
FYN	11	0	457	1774	0.16850199354471235	0.13463331476318047	0.0	0.8005471206040631	KEGG:hsa04520	Adherens junction	202.0	ventral tegmental area
FYN	11	0	457	1774	0.16850199354471235	0.13463331476318047	0.0	0.8005471206040631	KEGG:hsa04520	Adherens junction	156.9	ventral thalamic nuclei
FYN	11	0	457	1774	0.16850199354471235	0.13463331476318047	0.0	0.8005471206040631	KEGG:hsa04520	Adherens junction	194.2	ventrolateral medulla, A1-C1 cell groups
FYN	11	0	457	1774	0.16850199354471235	0.13463331476318047	0.0	0.8005471206040631	KEGG:hsa04520	Adherens junction	151.0	ventrolateral tegmental area, A5 NE cell group
FYN	11	0	457	1774	0.16850199354471235	0.13463331476318047	0.0	0.8005471206040631	KEGG:hsa04520	Adherens junction	229.0	ventromedial nucleus
FYN	11	0	457	1774	0.16850199354471235	0.13463331476318047	0.0	0.8005471206040631	KEGG:hsa04520	Adherens junction	194.9	vermis
FYN	11	0	457	1774	0.16850199354471235	0.13463331476318047	0.0	0.8005471206040631	KEGG:hsa04520	Adherens junction	141.7	zona incerta
FYN	11	0	457	1774	0.16850199354471235	0.13463331476318047	0.0	0.8005471206040631	REACT:R-HSA-983695	Antigen activates B Cell Receptor (BCR) leading to generation of second messengers	188.2	amygdala
FYN	11	0	457	1774	0.16850199354471235	0.13463331476318047	0.0	0.8005471206040631	REACT:R-HSA-983695	Antigen activates B Cell Receptor (BCR) leading to generation of second messengers	199.2	angular gyrus
FYN	11	0	457	1774	0.16850199354471235	0.13463331476318047	0.0	0.8005471206040631	REACT:R-HSA-983695	Antigen activates B Cell Receptor (BCR) leading to generation of second messengers	271.7	angular gyrus (white matter)
FYN	11	0	457	1774	0.16850199354471235	0.13463331476318047	0.0	0.8005471206040631	REACT:R-HSA-983695	Antigen activates B Cell Receptor (BCR) leading to generation of second messengers	157.4	anterior cingulate cortex, supragenual-dorsal
FYN	11	0	457	1774	0.16850199354471235	0.13463331476318047	0.0	0.8005471206040631	REACT:R-HSA-983695	Antigen activates B Cell Receptor (BCR) leading to generation of second messengers	156.7	anterior cingulate cortex, supragenual-ventral
FYN	11	0	457	1774	0.16850199354471235	0.13463331476318047	0.0	0.8005471206040631	REACT:R-HSA-983695	Antigen activates B Cell Receptor (BCR) leading to generation of second messengers	165.3	anterior cochlear nucleus, ventral
FYN	11	0	457	1774	0.16850199354471235	0.13463331476318047	0.0	0.8005471206040631	REACT:R-HSA-983695	Antigen activates B Cell Receptor (BCR) leading to generation of second messengers	257.4	anterior funiculus (white matter)
FYN	11	0	457	1774	0.16850199354471235	0.13463331476318047	0.0	0.8005471206040631	REACT:R-HSA-983695	Antigen activates B Cell Receptor (BCR) leading to generation of second messengers	218.4	anterior insular cortex, dorsal
FYN	11	0	457	1774	0.16850199354471235	0.13463331476318047	0.0	0.8005471206040631	REACT:R-HSA-983695	Antigen activates B Cell Receptor (BCR) leading to generation of second messengers	210.9	anterior insular cortex, ventral
FYN	11	0	457	1774	0.16850199354471235	0.13463331476318047	0.0	0.8005471206040631	REACT:R-HSA-983695	Antigen activates B Cell Receptor (BCR) leading to generation of second messengers	130.6	anterior thalamic nucleus, ventral
FYN	11	0	457	1774	0.16850199354471235	0.13463331476318047	0.0	0.8005471206040631	REACT:R-HSA-983695	Antigen activates B Cell Receptor (BCR) leading to generation of second messengers	214.5	arcuate nucleus
FYN	11	0	457	1774	0.16850199354471235	0.13463331476318047	0.0	0.8005471206040631	REACT:R-HSA-983695	Antigen activates B Cell Receptor (BCR) leading to generation of second messengers	174.9	area parastriata, inferior
FYN	11	0	457	1774	0.16850199354471235	0.13463331476318047	0.0	0.8005471206040631	REACT:R-HSA-983695	Antigen activates B Cell Receptor (BCR) leading to generation of second messengers	190.0	area parastriata, parietal
FYN	11	0	457	1774	0.16850199354471235	0.13463331476318047	0.0	0.8005471206040631	REACT:R-HSA-983695	Antigen activates B Cell Receptor (BCR) leading to generation of second messengers	153.4	area parastriata, superior
FYN	11	0	457	1774	0.16850199354471235	0.13463331476318047	0.0	0.8005471206040631	REACT:R-HSA-983695	Antigen activates B Cell Receptor (BCR) leading to generation of second messengers	174.8	area parastriata, temporal
FYN	11	0	457	1774	0.16850199354471235	0.13463331476318047	0.0	0.8005471206040631	REACT:R-HSA-983695	Antigen activates B Cell Receptor (BCR) leading to generation of second messengers	282.0	area postrema
FYN	11	0	457	1774	0.16850199354471235	0.13463331476318047	0.0	0.8005471206040631	REACT:R-HSA-983695	Antigen activates B Cell Receptor (BCR) leading to generation of second messengers	208.2	area striata
FYN	11	0	457	1774	0.16850199354471235	0.13463331476318047	0.0	0.8005471206040631	REACT:R-HSA-983695	Antigen activates B Cell Receptor (BCR) leading to generation of second messengers	196.1	area striata (white matter)
FYN	11	0	457	1774	0.16850199354471235	0.13463331476318047	0.0	0.8005471206040631	REACT:R-HSA-983695	Antigen activates B Cell Receptor (BCR) leading to generation of second messengers	201.0	basal amygdala
FYN	11	0	457	1774	0.16850199354471235	0.13463331476318047	0.0	0.8005471206040631	REACT:R-HSA-983695	Antigen activates B Cell Receptor (BCR) leading to generation of second messengers	177.8	caudate nucleus
FYN	11	0	457	1774	0.16850199354471235	0.13463331476318047	0.0	0.8005471206040631	REACT:R-HSA-983695	Antigen activates B Cell Receptor (BCR) leading to generation of second messengers	205.8	central amygdala
FYN	11	0	457	1774	0.16850199354471235	0.13463331476318047	0.0	0.8005471206040631	REACT:R-HSA-983695	Antigen activates B Cell Receptor (BCR) leading to generation of second messengers	242.0	centromedial thalamic nucleus
FYN	11	0	457	1774	0.16850199354471235	0.13463331476318047	0.0	0.8005471206040631	REACT:R-HSA-983695	Antigen activates B Cell Receptor (BCR) leading to generation of second messengers	218.4	cerebellar cortex
FYN	11	0	457	1774	0.16850199354471235	0.13463331476318047	0.0	0.8005471206040631	REACT:R-HSA-983695	Antigen activates B Cell Receptor (BCR) leading to generation of second messengers	179.3	cerebellar nuclei
FYN	11	0	457	1774	0.16850199354471235	0.13463331476318047	0.0	0.8005471206040631	REACT:R-HSA-983695	Antigen activates B Cell Receptor (BCR) leading to generation of second messengers	183.4	cerebellar white matter
FYN	11	0	457	1774	0.16850199354471235	0.13463331476318047	0.0	0.8005471206040631	REACT:R-HSA-983695	Antigen activates B Cell Receptor (BCR) leading to generation of second messengers	230.0	cervical spinal cord, central gray
FYN	11	0	457	1774	0.16850199354471235	0.13463331476318047	0.0	0.8005471206040631	REACT:R-HSA-983695	Antigen activates B Cell Receptor (BCR) leading to generation of second messengers	222.7	cervical spinal cord, dorsal horn
FYN	11	0	457	1774	0.16850199354471235	0.13463331476318047	0.0	0.8005471206040631	REACT:R-HSA-983695	Antigen activates B Cell Receptor (BCR) leading to generation of second messengers	143.2	cervical spinal cord, ventral horn
FYN	11	0	457	1774	0.16850199354471235	0.13463331476318047	0.0	0.8005471206040631	REACT:R-HSA-983695	Antigen activates B Cell Receptor (BCR) leading to generation of second messengers	41.6	choroid plexus
FYN	11	0	457	1774	0.16850199354471235	0.13463331476318047	0.0	0.8005471206040631	REACT:R-HSA-983695	Antigen activates B Cell Receptor (BCR) leading to generation of second messengers	170.3	claustrum
FYN	11	0	457	1774	0.16850199354471235	0.13463331476318047	0.0	0.8005471206040631	REACT:R-HSA-983695	Antigen activates B Cell Receptor (BCR) leading to generation of second messengers	274.3	corpus callosum, genu (white matter)
FYN	11	0	457	1774	0.16850199354471235	0.13463331476318047	0.0	0.8005471206040631	REACT:R-HSA-983695	Antigen activates B Cell Receptor (BCR) leading to generation of second messengers	268.5	corpus callosum, splenium (white matter)
FYN	11	0	457	1774	0.16850199354471235	0.13463331476318047	0.0	0.8005471206040631	REACT:R-HSA-983695	Antigen activates B Cell Receptor (BCR) leading to generation of second messengers	225.7	corticomedial amygdala
FYN	11	0	457	1774	0.16850199354471235	0.13463331476318047	0.0	0.8005471206040631	REACT:R-HSA-983695	Antigen activates B Cell Receptor (BCR) leading to generation of second messengers	160.6	cuneiform nucleus
FYN	11	0	457	1774	0.16850199354471235	0.13463331476318047	0.0	0.8005471206040631	REACT:R-HSA-983695	Antigen activates B Cell Receptor (BCR) leading to generation of second messengers	182.9	dentate gyrus
FYN	11	0	457	1774	0.16850199354471235	0.13463331476318047	0.0	0.8005471206040631	REACT:R-HSA-983695	Antigen activates B Cell Receptor (BCR) leading to generation of second messengers	142.5	dorsal cochlear nucleus
FYN	11	0	457	1774	0.16850199354471235	0.13463331476318047	0.0	0.8005471206040631	REACT:R-HSA-983695	Antigen activates B Cell Receptor (BCR) leading to generation of second messengers	247.5	dorsal funiculus (white matter)
FYN	11	0	457	1774	0.16850199354471235	0.13463331476318047	0.0	0.8005471206040631	REACT:R-HSA-983695	Antigen activates B Cell Receptor (BCR) leading to generation of second messengers	207.8	dorsal medullary reticular nucleus
FYN	11	0	457	1774	0.16850199354471235	0.13463331476318047	0.0	0.8005471206040631	REACT:R-HSA-983695	Antigen activates B Cell Receptor (BCR) leading to generation of second messengers	181.1	dorsal motor vagal complex
FYN	11	0	457	1774	0.16850199354471235	0.13463331476318047	0.0	0.8005471206040631	REACT:R-HSA-983695	Antigen activates B Cell Receptor (BCR) leading to generation of second messengers	228.0	dorsal raphe nucleus
FYN	11	0	457	1774	0.16850199354471235	0.13463331476318047	0.0	0.8005471206040631	REACT:R-HSA-983695	Antigen activates B Cell Receptor (BCR) leading to generation of second messengers	175.4	dorsal tegmental nucleus
FYN	11	0	457	1774	0.16850199354471235	0.13463331476318047	0.0	0.8005471206040631	REACT:R-HSA-983695	Antigen activates B Cell Receptor (BCR) leading to generation of second messengers	200.3	dorsolateral tegmental area
FYN	11	0	457	1774	0.16850199354471235	0.13463331476318047	0.0	0.8005471206040631	REACT:R-HSA-983695	Antigen activates B Cell Receptor (BCR) leading to generation of second messengers	241.8	dorsomedial nucleus
FYN	11	0	457	1774	0.16850199354471235	0.13463331476318047	0.0	0.8005471206040631	REACT:R-HSA-983695	Antigen activates B Cell Receptor (BCR) leading to generation of second messengers	212.1	entorhinal gyrus
FYN	11	0	457	1774	0.16850199354471235	0.13463331476318047	0.0	0.8005471206040631	REACT:R-HSA-983695	Antigen activates B Cell Receptor (BCR) leading to generation of second messengers	212.0	flocculonodular lobe
FYN	11	0	457	1774	0.16850199354471235	0.13463331476318047	0.0	0.8005471206040631	REACT:R-HSA-983695	Antigen activates B Cell Receptor (BCR) leading to generation of second messengers	156.6	frontal eye field
FYN	11	0	457	1774	0.16850199354471235	0.13463331476318047	0.0	0.8005471206040631	REACT:R-HSA-983695	Antigen activates B Cell Receptor (BCR) leading to generation of second messengers	236.6	frontal operculum
FYN	11	0	457	1774	0.16850199354471235	0.13463331476318047	0.0	0.8005471206040631	REACT:R-HSA-983695	Antigen activates B Cell Receptor (BCR) leading to generation of second messengers	199.2	fusiform gyrus
FYN	11	0	457	1774	0.16850199354471235	0.13463331476318047	0.0	0.8005471206040631	REACT:R-HSA-983695	Antigen activates B Cell Receptor (BCR) leading to generation of second messengers	157.6	gigantocellular reticular nuclei, medullary
FYN	11	0	457	1774	0.16850199354471235	0.13463331476318047	0.0	0.8005471206040631	REACT:R-HSA-983695	Antigen activates B Cell Receptor (BCR) leading to generation of second messengers	150.8	gigantocellular reticular nuclei, pars
FYN	11	0	457	1774	0.16850199354471235	0.13463331476318047	0.0	0.8005471206040631	REACT:R-HSA-983695	Antigen activates B Cell Receptor (BCR) leading to generation of second messengers	208.5	globus pallidus, externus
FYN	11	0	457	1774	0.16850199354471235	0.13463331476318047	0.0	0.8005471206040631	REACT:R-HSA-983695	Antigen activates B Cell Receptor (BCR) leading to generation of second messengers	201.5	globus pallidus, internus
FYN	11	0	457	1774	0.16850199354471235	0.13463331476318047	0.0	0.8005471206040631	REACT:R-HSA-983695	Antigen activates B Cell Receptor (BCR) leading to generation of second messengers	194.1	habenula
FYN	11	0	457	1774	0.16850199354471235	0.13463331476318047	0.0	0.8005471206040631	REACT:R-HSA-983695	Antigen activates B Cell Receptor (BCR) leading to generation of second messengers	197.8	hippocampus
FYN	11	0	457	1774	0.16850199354471235	0.13463331476318047	0.0	0.8005471206040631	REACT:R-HSA-983695	Antigen activates B Cell Receptor (BCR) leading to generation of second messengers	237.7	hippocampus, CA1
FYN	11	0	457	1774	0.16850199354471235	0.13463331476318047	0.0	0.8005471206040631	REACT:R-HSA-983695	Antigen activates B Cell Receptor (BCR) leading to generation of second messengers	218.6	hippocampus, CA2
FYN	11	0	457	1774	0.16850199354471235	0.13463331476318047	0.0	0.8005471206040631	REACT:R-HSA-983695	Antigen activates B Cell Receptor (BCR) leading to generation of second messengers	164.1	hippocampus, CA3
FYN	11	0	457	1774	0.16850199354471235	0.13463331476318047	0.0	0.8005471206040631	REACT:R-HSA-983695	Antigen activates B Cell Receptor (BCR) leading to generation of second messengers	179.7	inferior colliculus
FYN	11	0	457	1774	0.16850199354471235	0.13463331476318047	0.0	0.8005471206040631	REACT:R-HSA-983695	Antigen activates B Cell Receptor (BCR) leading to generation of second messengers	157.7	inferior frontal gyrus, opercular
FYN	11	0	457	1774	0.16850199354471235	0.13463331476318047	0.0	0.8005471206040631	REACT:R-HSA-983695	Antigen activates B Cell Receptor (BCR) leading to generation of second messengers	177.9	inferior olive
FYN	11	0	457	1774	0.16850199354471235	0.13463331476318047	0.0	0.8005471206040631	REACT:R-HSA-983695	Antigen activates B Cell Receptor (BCR) leading to generation of second messengers	177.4	inferior parietal lobule
FYN	11	0	457	1774	0.16850199354471235	0.13463331476318047	0.0	0.8005471206040631	REACT:R-HSA-983695	Antigen activates B Cell Receptor (BCR) leading to generation of second messengers	212.9	inferior temporal gyrus
FYN	11	0	457	1774	0.16850199354471235	0.13463331476318047	0.0	0.8005471206040631	REACT:R-HSA-983695	Antigen activates B Cell Receptor (BCR) leading to generation of second messengers	179.7	intraparietal deep sulcus
FYN	11	0	457	1774	0.16850199354471235	0.13463331476318047	0.0	0.8005471206040631	REACT:R-HSA-983695	Antigen activates B Cell Receptor (BCR) leading to generation of second messengers	239.7	Kolliker-Fuse nucleus
FYN	11	0	457	1774	0.16850199354471235	0.13463331476318047	0.0	0.8005471206040631	REACT:R-HSA-983695	Antigen activates B Cell Receptor (BCR) leading to generation of second messengers	183.6	lateral amygdala
FYN	11	0	457	1774	0.16850199354471235	0.13463331476318047	0.0	0.8005471206040631	REACT:R-HSA-983695	Antigen activates B Cell Receptor (BCR) leading to generation of second messengers	198.2	lateral funiculus (white matter)
FYN	11	0	457	1774	0.16850199354471235	0.13463331476318047	0.0	0.8005471206040631	REACT:R-HSA-983695	Antigen activates B Cell Receptor (BCR) leading to generation of second messengers	131.5	lateral geniculate body
FYN	11	0	457	1774	0.16850199354471235	0.13463331476318047	0.0	0.8005471206040631	REACT:R-HSA-983695	Antigen activates B Cell Receptor (BCR) leading to generation of second messengers	241.5	lateral hypothalamic area
FYN	11	0	457	1774	0.16850199354471235	0.13463331476318047	0.0	0.8005471206040631	REACT:R-HSA-983695	Antigen activates B Cell Receptor (BCR) leading to generation of second messengers	142.4	lateral lemniscal nuclei
FYN	11	0	457	1774	0.16850199354471235	0.13463331476318047	0.0	0.8005471206040631	REACT:R-HSA-983695	Antigen activates B Cell Receptor (BCR) leading to generation of second messengers	204.5	lateral medullary reticular nucleus
FYN	11	0	457	1774	0.16850199354471235	0.13463331476318047	0.0	0.8005471206040631	REACT:R-HSA-983695	Antigen activates B Cell Receptor (BCR) leading to generation of second messengers	227.0	lateral parabrachial nucleus
FYN	11	0	457	1774	0.16850199354471235	0.13463331476318047	0.0	0.8005471206040631	REACT:R-HSA-983695	Antigen activates B Cell Receptor (BCR) leading to generation of second messengers	148.8	lateral thalamic nuclei
FYN	11	0	457	1774	0.16850199354471235	0.13463331476318047	0.0	0.8005471206040631	REACT:R-HSA-983695	Antigen activates B Cell Receptor (BCR) leading to generation of second messengers	169.2	lateral vestibular nucleus
FYN	11	0	457	1774	0.16850199354471235	0.13463331476318047	0.0	0.8005471206040631	REACT:R-HSA-983695	Antigen activates B Cell Receptor (BCR) leading to generation of second messengers	209.9	lingual gyrus
FYN	11	0	457	1774	0.16850199354471235	0.13463331476318047	0.0	0.8005471206040631	REACT:R-HSA-983695	Antigen activates B Cell Receptor (BCR) leading to generation of second messengers	180.0	locus coeruleus
FYN	11	0	457	1774	0.16850199354471235	0.13463331476318047	0.0	0.8005471206040631	REACT:R-HSA-983695	Antigen activates B Cell Receptor (BCR) leading to generation of second messengers	183.8	mammillary body
FYN	11	0	457	1774	0.16850199354471235	0.13463331476318047	0.0	0.8005471206040631	REACT:R-HSA-983695	Antigen activates B Cell Receptor (BCR) leading to generation of second messengers	153.1	medial dorsal thalamic nucleus
FYN	11	0	457	1774	0.16850199354471235	0.13463331476318047	0.0	0.8005471206040631	REACT:R-HSA-983695	Antigen activates B Cell Receptor (BCR) leading to generation of second messengers	132.5	medial geniculate body
FYN	11	0	457	1774	0.16850199354471235	0.13463331476318047	0.0	0.8005471206040631	REACT:R-HSA-983695	Antigen activates B Cell Receptor (BCR) leading to generation of second messengers	261.3	medial olivary nucleus
FYN	11	0	457	1774	0.16850199354471235	0.13463331476318047	0.0	0.8005471206040631	REACT:R-HSA-983695	Antigen activates B Cell Receptor (BCR) leading to generation of second messengers	194.2	medial parabrachial nucleus
FYN	11	0	457	1774	0.16850199354471235	0.13463331476318047	0.0	0.8005471206040631	REACT:R-HSA-983695	Antigen activates B Cell Receptor (BCR) leading to generation of second messengers	146.9	medial periolivary nuclei
FYN	11	0	457	1774	0.16850199354471235	0.13463331476318047	0.0	0.8005471206040631	REACT:R-HSA-983695	Antigen activates B Cell Receptor (BCR) leading to generation of second messengers	153.5	medial vestibular nucleus
FYN	11	0	457	1774	0.16850199354471235	0.13463331476318047	0.0	0.8005471206040631	REACT:R-HSA-983695	Antigen activates B Cell Receptor (BCR) leading to generation of second messengers	285.8	median raphe nucleus
FYN	11	0	457	1774	0.16850199354471235	0.13463331476318047	0.0	0.8005471206040631	REACT:R-HSA-983695	Antigen activates B Cell Receptor (BCR) leading to generation of second messengers	140.4	middle cingulate cortex
FYN	11	0	457	1774	0.16850199354471235	0.13463331476318047	0.0	0.8005471206040631	REACT:R-HSA-983695	Antigen activates B Cell Receptor (BCR) leading to generation of second messengers	217.3	middle temporal gyrus
FYN	11	0	457	1774	0.16850199354471235	0.13463331476318047	0.0	0.8005471206040631	REACT:R-HSA-983695	Antigen activates B Cell Receptor (BCR) leading to generation of second messengers	136.1	motor facial nucleus
FYN	11	0	457	1774	0.16850199354471235	0.13463331476318047	0.0	0.8005471206040631	REACT:R-HSA-983695	Antigen activates B Cell Receptor (BCR) leading to generation of second messengers	214.2	motor hypoglossal nucleus
FYN	11	0	457	1774	0.16850199354471235	0.13463331476318047	0.0	0.8005471206040631	REACT:R-HSA-983695	Antigen activates B Cell Receptor (BCR) leading to generation of second messengers	151.4	motor trigeminal nucleus
FYN	11	0	457	1774	0.16850199354471235	0.13463331476318047	0.0	0.8005471206040631	REACT:R-HSA-983695	Antigen activates B Cell Receptor (BCR) leading to generation of second messengers	162.6	nuclei of the trapezoid body
FYN	11	0	457	1774	0.16850199354471235	0.13463331476318047	0.0	0.8005471206040631	REACT:R-HSA-983695	Antigen activates B Cell Receptor (BCR) leading to generation of second messengers	198.1	nucleus accumbens
FYN	11	0	457	1774	0.16850199354471235	0.13463331476318047	0.0	0.8005471206040631	REACT:R-HSA-983695	Antigen activates B Cell Receptor (BCR) leading to generation of second messengers	292.8	nucleus ambiguus
FYN	11	0	457	1774	0.16850199354471235	0.13463331476318047	0.0	0.8005471206040631	REACT:R-HSA-983695	Antigen activates B Cell Receptor (BCR) leading to generation of second messengers	173.1	nucleus basalis of Meynert
FYN	11	0	457	1774	0.16850199354471235	0.13463331476318047	0.0	0.8005471206040631	REACT:R-HSA-983695	Antigen activates B Cell Receptor (BCR) leading to generation of second messengers	162.8	nucleus cuneatus
FYN	11	0	457	1774	0.16850199354471235	0.13463331476318047	0.0	0.8005471206040631	REACT:R-HSA-983695	Antigen activates B Cell Receptor (BCR) leading to generation of second messengers	129.0	nucleus gracilis
FYN	11	0	457	1774	0.16850199354471235	0.13463331476318047	0.0	0.8005471206040631	REACT:R-HSA-983695	Antigen activates B Cell Receptor (BCR) leading to generation of second messengers	236.2	nucleus of the diagonal band
FYN	11	0	457	1774	0.16850199354471235	0.13463331476318047	0.0	0.8005471206040631	REACT:R-HSA-983695	Antigen activates B Cell Receptor (BCR) leading to generation of second messengers	134.7	nucleus raphe magnus
FYN	11	0	457	1774	0.16850199354471235	0.13463331476318047	0.0	0.8005471206040631	REACT:R-HSA-983695	Antigen activates B Cell Receptor (BCR) leading to generation of second messengers	260.8	nucleus raphe obscurus
FYN	11	0	457	1774	0.16850199354471235	0.13463331476318047	0.0	0.8005471206040631	REACT:R-HSA-983695	Antigen activates B Cell Receptor (BCR) leading to generation of second messengers	258.4	nucleus raphe pallidus
FYN	11	0	457	1774	0.16850199354471235	0.13463331476318047	0.0	0.8005471206040631	REACT:R-HSA-983695	Antigen activates B Cell Receptor (BCR) leading to generation of second messengers	173.0	nucleus reuniens
FYN	11	0	457	1774	0.16850199354471235	0.13463331476318047	0.0	0.8005471206040631	REACT:R-HSA-983695	Antigen activates B Cell Receptor (BCR) leading to generation of second messengers	171.5	nucleus rhomboideus
FYN	11	0	457	1774	0.16850199354471235	0.13463331476318047	0.0	0.8005471206040631	REACT:R-HSA-983695	Antigen activates B Cell Receptor (BCR) leading to generation of second messengers	203.8	nucleus tractus solitarii
FYN	11	0	457	1774	0.16850199354471235	0.13463331476318047	0.0	0.8005471206040631	REACT:R-HSA-983695	Antigen activates B Cell Receptor (BCR) leading to generation of second messengers	157.7	occipital cortex
FYN	11	0	457	1774	0.16850199354471235	0.13463331476318047	0.0	0.8005471206040631	REACT:R-HSA-983695	Antigen activates B Cell Receptor (BCR) leading to generation of second messengers	216.1	occipital cortex (white matter)
FYN	11	0	457	1774	0.16850199354471235	0.13463331476318047	0.0	0.8005471206040631	REACT:R-HSA-983695	Antigen activates B Cell Receptor (BCR) leading to generation of second messengers	211.5	olfactory area
FYN	11	0	457	1774	0.16850199354471235	0.13463331476318047	0.0	0.8005471206040631	REACT:R-HSA-983695	Antigen activates B Cell Receptor (BCR) leading to generation of second messengers	196.5	olfactory tubercle
FYN	11	0	457	1774	0.16850199354471235	0.13463331476318047	0.0	0.8005471206040631	REACT:R-HSA-983695	Antigen activates B Cell Receptor (BCR) leading to generation of second messengers	146.2	orbitofrontal gyrus, anterior
FYN	11	0	457	1774	0.16850199354471235	0.13463331476318047	0.0	0.8005471206040631	REACT:R-HSA-983695	Antigen activates B Cell Receptor (BCR) leading to generation of second messengers	146.4	paracentral lobule, anterior
FYN	11	0	457	1774	0.16850199354471235	0.13463331476318047	0.0	0.8005471206040631	REACT:R-HSA-983695	Antigen activates B Cell Receptor (BCR) leading to generation of second messengers	137.8	paracentral lobule, posterior
FYN	11	0	457	1774	0.16850199354471235	0.13463331476318047	0.0	0.8005471206040631	REACT:R-HSA-983695	Antigen activates B Cell Receptor (BCR) leading to generation of second messengers	180.1	parahippocampal cortex
FYN	11	0	457	1774	0.16850199354471235	0.13463331476318047	0.0	0.8005471206040631	REACT:R-HSA-983695	Antigen activates B Cell Receptor (BCR) leading to generation of second messengers	279.6	parahippocampal cortex (white matter)
FYN	11	0	457	1774	0.16850199354471235	0.13463331476318047	0.0	0.8005471206040631	REACT:R-HSA-983695	Antigen activates B Cell Receptor (BCR) leading to generation of second messengers	195.1	paramedian reticular nucleus
FYN	11	0	457	1774	0.16850199354471235	0.13463331476318047	0.0	0.8005471206040631	REACT:R-HSA-983695	Antigen activates B Cell Receptor (BCR) leading to generation of second messengers	248.1	paraventricular nucleus
FYN	11	0	457	1774	0.16850199354471235	0.13463331476318047	0.0	0.8005471206040631	REACT:R-HSA-983695	Antigen activates B Cell Receptor (BCR) leading to generation of second messengers	142.3	parietal operculum
FYN	11	0	457	1774	0.16850199354471235	0.13463331476318047	0.0	0.8005471206040631	REACT:R-HSA-983695	Antigen activates B Cell Receptor (BCR) leading to generation of second messengers	201.5	parieto-insular cortex
FYN	11	0	457	1774	0.16850199354471235	0.13463331476318047	0.0	0.8005471206040631	REACT:R-HSA-983695	Antigen activates B Cell Receptor (BCR) leading to generation of second messengers	170.4	parieto-occipital transitional area
FYN	11	0	457	1774	0.16850199354471235	0.13463331476318047	0.0	0.8005471206040631	REACT:R-HSA-983695	Antigen activates B Cell Receptor (BCR) leading to generation of second messengers	251.8	parieto-temporal junction (white matter)
FYN	11	0	457	1774	0.16850199354471235	0.13463331476318047	0.0	0.8005471206040631	REACT:R-HSA-983695	Antigen activates B Cell Receptor (BCR) leading to generation of second messengers	160.7	parvicellular reticular nuclei
FYN	11	0	457	1774	0.16850199354471235	0.13463331476318047	0.0	0.8005471206040631	REACT:R-HSA-983695	Antigen activates B Cell Receptor (BCR) leading to generation of second messengers	164.6	parvicellular reticular nuclei, medullary
FYN	11	0	457	1774	0.16850199354471235	0.13463331476318047	0.0	0.8005471206040631	REACT:R-HSA-983695	Antigen activates B Cell Receptor (BCR) leading to generation of second messengers	181.0	pedunculopontine tegmental nucleus
FYN	11	0	457	1774	0.16850199354471235	0.13463331476318047	0.0	0.8005471206040631	REACT:R-HSA-983695	Antigen activates B Cell Receptor (BCR) leading to generation of second messengers	162.1	periaquaductal grey, anterior
FYN	11	0	457	1774	0.16850199354471235	0.13463331476318047	0.0	0.8005471206040631	REACT:R-HSA-983695	Antigen activates B Cell Receptor (BCR) leading to generation of second messengers	203.8	periaquaductal grey, dorsal
FYN	11	0	457	1774	0.16850199354471235	0.13463331476318047	0.0	0.8005471206040631	REACT:R-HSA-983695	Antigen activates B Cell Receptor (BCR) leading to generation of second messengers	229.3	periaquaductal grey, lateral
FYN	11	0	457	1774	0.16850199354471235	0.13463331476318047	0.0	0.8005471206040631	REACT:R-HSA-983695	Antigen activates B Cell Receptor (BCR) leading to generation of second messengers	224.7	perirhinal gyrus
FYN	11	0	457	1774	0.16850199354471235	0.13463331476318047	0.0	0.8005471206040631	REACT:R-HSA-983695	Antigen activates B Cell Receptor (BCR) leading to generation of second messengers	241.0	peritrigeminal nucleus
FYN	11	0	457	1774	0.16850199354471235	0.13463331476318047	0.0	0.8005471206040631	REACT:R-HSA-983695	Antigen activates B Cell Receptor (BCR) leading to generation of second messengers	218.8	piriform cortex
FYN	11	0	457	1774	0.16850199354471235	0.13463331476318047	0.0	0.8005471206040631	REACT:R-HSA-983695	Antigen activates B Cell Receptor (BCR) leading to generation of second messengers	155.8	pontine nuclei
FYN	11	0	457	1774	0.16850199354471235	0.13463331476318047	0.0	0.8005471206040631	REACT:R-HSA-983695	Antigen activates B Cell Receptor (BCR) leading to generation of second messengers	204.8	pontine raphe nucleus
FYN	11	0	457	1774	0.16850199354471235	0.13463331476318047	0.0	0.8005471206040631	REACT:R-HSA-983695	Antigen activates B Cell Receptor (BCR) leading to generation of second messengers	101.0	postcentral gyrus
FYN	11	0	457	1774	0.16850199354471235	0.13463331476318047	0.0	0.8005471206040631	REACT:R-HSA-983695	Antigen activates B Cell Receptor (BCR) leading to generation of second messengers	164.8	postcentral gyrus, dorsal
FYN	11	0	457	1774	0.16850199354471235	0.13463331476318047	0.0	0.8005471206040631	REACT:R-HSA-983695	Antigen activates B Cell Receptor (BCR) leading to generation of second messengers	160.4	postcentral gyrus, middle
FYN	11	0	457	1774	0.16850199354471235	0.13463331476318047	0.0	0.8005471206040631	REACT:R-HSA-983695	Antigen activates B Cell Receptor (BCR) leading to generation of second messengers	168.1	postcentral gyrus, ventral
FYN	11	0	457	1774	0.16850199354471235	0.13463331476318047	0.0	0.8005471206040631	REACT:R-HSA-983695	Antigen activates B Cell Receptor (BCR) leading to generation of second messengers	113.6	posterior cingulate cortex
FYN	11	0	457	1774	0.16850199354471235	0.13463331476318047	0.0	0.8005471206040631	REACT:R-HSA-983695	Antigen activates B Cell Receptor (BCR) leading to generation of second messengers	147.7	posterior cingulate cortex, dorsal
FYN	11	0	457	1774	0.16850199354471235	0.13463331476318047	0.0	0.8005471206040631	REACT:R-HSA-983695	Antigen activates B Cell Receptor (BCR) leading to generation of second messengers	160.8	posterior cingulate cortex, ventral
FYN	11	0	457	1774	0.16850199354471235	0.13463331476318047	0.0	0.8005471206040631	REACT:R-HSA-983695	Antigen activates B Cell Receptor (BCR) leading to generation of second messengers	189.1	posterior insular cortex
FYN	11	0	457	1774	0.16850199354471235	0.13463331476318047	0.0	0.8005471206040631	REACT:R-HSA-983695	Antigen activates B Cell Receptor (BCR) leading to generation of second messengers	112.7	posterior thalamic nucleus
FYN	11	0	457	1774	0.16850199354471235	0.13463331476318047	0.0	0.8005471206040631	REACT:R-HSA-983695	Antigen activates B Cell Receptor (BCR) leading to generation of second messengers	174.4	posteroventral cochlear nucleus
FYN	11	0	457	1774	0.16850199354471235	0.13463331476318047	0.0	0.8005471206040631	REACT:R-HSA-983695	Antigen activates B Cell Receptor (BCR) leading to generation of second messengers	142.3	precentral gyrus
FYN	11	0	457	1774	0.16850199354471235	0.13463331476318047	0.0	0.8005471206040631	REACT:R-HSA-983695	Antigen activates B Cell Receptor (BCR) leading to generation of second messengers	131.7	precentral gyrus, dorsal
FYN	11	0	457	1774	0.16850199354471235	0.13463331476318047	0.0	0.8005471206040631	REACT:R-HSA-983695	Antigen activates B Cell Receptor (BCR) leading to generation of second messengers	151.9	precentral gyrus, middle
FYN	11	0	457	1774	0.16850199354471235	0.13463331476318047	0.0	0.8005471206040631	REACT:R-HSA-983695	Antigen activates B Cell Receptor (BCR) leading to generation of second messengers	148.3	precentral gyrus, ventral
FYN	11	0	457	1774	0.16850199354471235	0.13463331476318047	0.0	0.8005471206040631	REACT:R-HSA-983695	Antigen activates B Cell Receptor (BCR) leading to generation of second messengers	160.3	precuneus
FYN	11	0	457	1774	0.16850199354471235	0.13463331476318047	0.0	0.8005471206040631	REACT:R-HSA-983695	Antigen activates B Cell Receptor (BCR) leading to generation of second messengers	168.1	premotor cortex, dorsal
FYN	11	0	457	1774	0.16850199354471235	0.13463331476318047	0.0	0.8005471206040631	REACT:R-HSA-983695	Antigen activates B Cell Receptor (BCR) leading to generation of second messengers	162.0	premotor cortex, ventral
FYN	11	0	457	1774	0.16850199354471235	0.13463331476318047	0.0	0.8005471206040631	REACT:R-HSA-983695	Antigen activates B Cell Receptor (BCR) leading to generation of second messengers	232.5	preoptic area
FYN	11	0	457	1774	0.16850199354471235	0.13463331476318047	0.0	0.8005471206040631	REACT:R-HSA-983695	Antigen activates B Cell Receptor (BCR) leading to generation of second messengers	141.5	prepositus hypoglossal nucleus
FYN	11	0	457	1774	0.16850199354471235	0.13463331476318047	0.0	0.8005471206040631	REACT:R-HSA-983695	Antigen activates B Cell Receptor (BCR) leading to generation of second messengers	173.0	pretectal area
FYN	11	0	457	1774	0.16850199354471235	0.13463331476318047	0.0	0.8005471206040631	REACT:R-HSA-983695	Antigen activates B Cell Receptor (BCR) leading to generation of second messengers	169.9	principal sensory trigeminal nucleus
FYN	11	0	457	1774	0.16850199354471235	0.13463331476318047	0.0	0.8005471206040631	REACT:R-HSA-983695	Antigen activates B Cell Receptor (BCR) leading to generation of second messengers	150.0	pulvinar
FYN	11	0	457	1774	0.16850199354471235	0.13463331476318047	0.0	0.8005471206040631	REACT:R-HSA-983695	Antigen activates B Cell Receptor (BCR) leading to generation of second messengers	150.1	putamen
FYN	11	0	457	1774	0.16850199354471235	0.13463331476318047	0.0	0.8005471206040631	REACT:R-HSA-983695	Antigen activates B Cell Receptor (BCR) leading to generation of second messengers	142.0	red nucleus
FYN	11	0	457	1774	0.16850199354471235	0.13463331476318047	0.0	0.8005471206040631	REACT:R-HSA-983695	Antigen activates B Cell Receptor (BCR) leading to generation of second messengers	134.1	reticular pontine nucleus, caudal
FYN	11	0	457	1774	0.16850199354471235	0.13463331476318047	0.0	0.8005471206040631	REACT:R-HSA-983695	Antigen activates B Cell Receptor (BCR) leading to generation of second messengers	173.3	reticular pontine nucleus, oral
FYN	11	0	457	1774	0.16850199354471235	0.13463331476318047	0.0	0.8005471206040631	REACT:R-HSA-983695	Antigen activates B Cell Receptor (BCR) leading to generation of second messengers	122.5	reticulotegmental nucleus
FYN	11	0	457	1774	0.16850199354471235	0.13463331476318047	0.0	0.8005471206040631	REACT:R-HSA-983695	Antigen activates B Cell Receptor (BCR) leading to generation of second messengers	189.2	retrosplenial cortex
FYN	11	0	457	1774	0.16850199354471235	0.13463331476318047	0.0	0.8005471206040631	REACT:R-HSA-983695	Antigen activates B Cell Receptor (BCR) leading to generation of second messengers	238.0	septal nuclei
FYN	11	0	457	1774	0.16850199354471235	0.13463331476318047	0.0	0.8005471206040631	REACT:R-HSA-983695	Antigen activates B Cell Receptor (BCR) leading to generation of second messengers	138.8	somatomor cortex, precentral gyrus (white matter)
FYN	11	0	457	1774	0.16850199354471235	0.13463331476318047	0.0	0.8005471206040631	REACT:R-HSA-983695	Antigen activates B Cell Receptor (BCR) leading to generation of second messengers	152.3	somatosensory cortex, postcentral gyrus, ventral (white matter)
FYN	11	0	457	1774	0.16850199354471235	0.13463331476318047	0.0	0.8005471206040631	REACT:R-HSA-983695	Antigen activates B Cell Receptor (BCR) leading to generation of second messengers	164.8	spinal trigeminal nucleus, caudal
FYN	11	0	457	1774	0.16850199354471235	0.13463331476318047	0.0	0.8005471206040631	REACT:R-HSA-983695	Antigen activates B Cell Receptor (BCR) leading to generation of second messengers	170.1	spinal trigeminal nucleus, interpolar
FYN	11	0	457	1774	0.16850199354471235	0.13463331476318047	0.0	0.8005471206040631	REACT:R-HSA-983695	Antigen activates B Cell Receptor (BCR) leading to generation of second messengers	189.9	spinal trigeminal nucleus, oral
FYN	11	0	457	1774	0.16850199354471235	0.13463331476318047	0.0	0.8005471206040631	REACT:R-HSA-983695	Antigen activates B Cell Receptor (BCR) leading to generation of second messengers	153.1	spinal vestibular nucleus
FYN	11	0	457	1774	0.16850199354471235	0.13463331476318047	0.0	0.8005471206040631	REACT:R-HSA-983695	Antigen activates B Cell Receptor (BCR) leading to generation of second messengers	214.6	stria terminalis, bed nucleus
FYN	11	0	457	1774	0.16850199354471235	0.13463331476318047	0.0	0.8005471206040631	REACT:R-HSA-983695	Antigen activates B Cell Receptor (BCR) leading to generation of second messengers	174.0	subcentral gyrus, S2
FYN	11	0	457	1774	0.16850199354471235	0.13463331476318047	0.0	0.8005471206040631	REACT:R-HSA-983695	Antigen activates B Cell Receptor (BCR) leading to generation of second messengers	171.2	subcoeruleus area
FYN	11	0	457	1774	0.16850199354471235	0.13463331476318047	0.0	0.8005471206040631	REACT:R-HSA-983695	Antigen activates B Cell Receptor (BCR) leading to generation of second messengers	216.1	subiculum
FYN	11	0	457	1774	0.16850199354471235	0.13463331476318047	0.0	0.8005471206040631	REACT:R-HSA-983695	Antigen activates B Cell Receptor (BCR) leading to generation of second messengers	154.9	substantia nigra
FYN	11	0	457	1774	0.16850199354471235	0.13463331476318047	0.0	0.8005471206040631	REACT:R-HSA-983695	Antigen activates B Cell Receptor (BCR) leading to generation of second messengers	171.1	subthalamic nucleus
FYN	11	0	457	1774	0.16850199354471235	0.13463331476318047	0.0	0.8005471206040631	REACT:R-HSA-983695	Antigen activates B Cell Receptor (BCR) leading to generation of second messengers	161.5	superior colliculus
FYN	11	0	457	1774	0.16850199354471235	0.13463331476318047	0.0	0.8005471206040631	REACT:R-HSA-983695	Antigen activates B Cell Receptor (BCR) leading to generation of second messengers	152.6	superior olive
FYN	11	0	457	1774	0.16850199354471235	0.13463331476318047	0.0	0.8005471206040631	REACT:R-HSA-983695	Antigen activates B Cell Receptor (BCR) leading to generation of second messengers	181.0	superior parietal lobule
FYN	11	0	457	1774	0.16850199354471235	0.13463331476318047	0.0	0.8005471206040631	REACT:R-HSA-983695	Antigen activates B Cell Receptor (BCR) leading to generation of second messengers	201.6	superior temporal gyrus
FYN	11	0	457	1774	0.16850199354471235	0.13463331476318047	0.0	0.8005471206040631	REACT:R-HSA-983695	Antigen activates B Cell Receptor (BCR) leading to generation of second messengers	204.7	superior vestibular nucleus
FYN	11	0	457	1774	0.16850199354471235	0.13463331476318047	0.0	0.8005471206040631	REACT:R-HSA-983695	Antigen activates B Cell Receptor (BCR) leading to generation of second messengers	138.2	supplementary motor cortex
FYN	11	0	457	1774	0.16850199354471235	0.13463331476318047	0.0	0.8005471206040631	REACT:R-HSA-983695	Antigen activates B Cell Receptor (BCR) leading to generation of second messengers	187.9	supramarginal gyrus
FYN	11	0	457	1774	0.16850199354471235	0.13463331476318047	0.0	0.8005471206040631	REACT:R-HSA-983695	Antigen activates B Cell Receptor (BCR) leading to generation of second messengers	317.2	supraoptic nucleus
FYN	11	0	457	1774	0.16850199354471235	0.13463331476318047	0.0	0.8005471206040631	REACT:R-HSA-983695	Antigen activates B Cell Receptor (BCR) leading to generation of second messengers	217.7	temporal pole
FYN	11	0	457	1774	0.16850199354471235	0.13463331476318047	0.0	0.8005471206040631	REACT:R-HSA-983695	Antigen activates B Cell Receptor (BCR) leading to generation of second messengers	254.6	temporal white matter
FYN	11	0	457	1774	0.16850199354471235	0.13463331476318047	0.0	0.8005471206040631	REACT:R-HSA-983695	Antigen activates B Cell Receptor (BCR) leading to generation of second messengers	210.3	temporo-insular cortex, parainsular gyrus
FYN	11	0	457	1774	0.16850199354471235	0.13463331476318047	0.0	0.8005471206040631	REACT:R-HSA-983695	Antigen activates B Cell Receptor (BCR) leading to generation of second messengers	193.0	temporo-occipital transitional zone
FYN	11	0	457	1774	0.16850199354471235	0.13463331476318047	0.0	0.8005471206040631	REACT:R-HSA-983695	Antigen activates B Cell Receptor (BCR) leading to generation of second messengers	202.7	transversal temporal gyrus, anterior
FYN	11	0	457	1774	0.16850199354471235	0.13463331476318047	0.0	0.8005471206040631	REACT:R-HSA-983695	Antigen activates B Cell Receptor (BCR) leading to generation of second messengers	201.6	transversal temporal gyrus, posterior
FYN	11	0	457	1774	0.16850199354471235	0.13463331476318047	0.0	0.8005471206040631	REACT:R-HSA-983695	Antigen activates B Cell Receptor (BCR) leading to generation of second messengers	227.7	ventral medullary reticular nucleus
FYN	11	0	457	1774	0.16850199354471235	0.13463331476318047	0.0	0.8005471206040631	REACT:R-HSA-983695	Antigen activates B Cell Receptor (BCR) leading to generation of second messengers	152.4	ventral periolivary nuclei
FYN	11	0	457	1774	0.16850199354471235	0.13463331476318047	0.0	0.8005471206040631	REACT:R-HSA-983695	Antigen activates B Cell Receptor (BCR) leading to generation of second messengers	148.0	ventral posterolateral thalamic nucleus
FYN	11	0	457	1774	0.16850199354471235	0.13463331476318047	0.0	0.8005471206040631	REACT:R-HSA-983695	Antigen activates B Cell Receptor (BCR) leading to generation of second messengers	211.8	ventral posteromedial thalamic nucleus
FYN	11	0	457	1774	0.16850199354471235	0.13463331476318047	0.0	0.8005471206040631	REACT:R-HSA-983695	Antigen activates B Cell Receptor (BCR) leading to generation of second messengers	202.0	ventral tegmental area
FYN	11	0	457	1774	0.16850199354471235	0.13463331476318047	0.0	0.8005471206040631	REACT:R-HSA-983695	Antigen activates B Cell Receptor (BCR) leading to generation of second messengers	156.9	ventral thalamic nuclei
FYN	11	0	457	1774	0.16850199354471235	0.13463331476318047	0.0	0.8005471206040631	REACT:R-HSA-983695	Antigen activates B Cell Receptor (BCR) leading to generation of second messengers	194.2	ventrolateral medulla, A1-C1 cell groups
FYN	11	0	457	1774	0.16850199354471235	0.13463331476318047	0.0	0.8005471206040631	REACT:R-HSA-983695	Antigen activates B Cell Receptor (BCR) leading to generation of second messengers	151.0	ventrolateral tegmental area, A5 NE cell group
FYN	11	0	457	1774	0.16850199354471235	0.13463331476318047	0.0	0.8005471206040631	REACT:R-HSA-983695	Antigen activates B Cell Receptor (BCR) leading to generation of second messengers	229.0	ventromedial nucleus
FYN	11	0	457	1774	0.16850199354471235	0.13463331476318047	0.0	0.8005471206040631	REACT:R-HSA-983695	Antigen activates B Cell Receptor (BCR) leading to generation of second messengers	194.9	vermis
FYN	11	0	457	1774	0.16850199354471235	0.13463331476318047	0.0	0.8005471206040631	REACT:R-HSA-983695	Antigen activates B Cell Receptor (BCR) leading to generation of second messengers	141.7	zona incerta
FYN	11	0	457	1774	0.16850199354471235	0.13463331476318047	0.0	0.8005471206040631	REACT:R-HSA-170984	ARMS-mediated activation	188.2	amygdala
FYN	11	0	457	1774	0.16850199354471235	0.13463331476318047	0.0	0.8005471206040631	REACT:R-HSA-170984	ARMS-mediated activation	199.2	angular gyrus
FYN	11	0	457	1774	0.16850199354471235	0.13463331476318047	0.0	0.8005471206040631	REACT:R-HSA-170984	ARMS-mediated activation	271.7	angular gyrus (white matter)
FYN	11	0	457	1774	0.16850199354471235	0.13463331476318047	0.0	0.8005471206040631	REACT:R-HSA-170984	ARMS-mediated activation	157.4	anterior cingulate cortex, supragenual-dorsal
FYN	11	0	457	1774	0.16850199354471235	0.13463331476318047	0.0	0.8005471206040631	REACT:R-HSA-170984	ARMS-mediated activation	156.7	anterior cingulate cortex, supragenual-ventral
FYN	11	0	457	1774	0.16850199354471235	0.13463331476318047	0.0	0.8005471206040631	REACT:R-HSA-170984	ARMS-mediated activation	165.3	anterior cochlear nucleus, ventral
FYN	11	0	457	1774	0.16850199354471235	0.13463331476318047	0.0	0.8005471206040631	REACT:R-HSA-170984	ARMS-mediated activation	257.4	anterior funiculus (white matter)
FYN	11	0	457	1774	0.16850199354471235	0.13463331476318047	0.0	0.8005471206040631	REACT:R-HSA-170984	ARMS-mediated activation	218.4	anterior insular cortex, dorsal
FYN	11	0	457	1774	0.16850199354471235	0.13463331476318047	0.0	0.8005471206040631	REACT:R-HSA-170984	ARMS-mediated activation	210.9	anterior insular cortex, ventral
FYN	11	0	457	1774	0.16850199354471235	0.13463331476318047	0.0	0.8005471206040631	REACT:R-HSA-170984	ARMS-mediated activation	130.6	anterior thalamic nucleus, ventral
FYN	11	0	457	1774	0.16850199354471235	0.13463331476318047	0.0	0.8005471206040631	REACT:R-HSA-170984	ARMS-mediated activation	214.5	arcuate nucleus
FYN	11	0	457	1774	0.16850199354471235	0.13463331476318047	0.0	0.8005471206040631	REACT:R-HSA-170984	ARMS-mediated activation	174.9	area parastriata, inferior
FYN	11	0	457	1774	0.16850199354471235	0.13463331476318047	0.0	0.8005471206040631	REACT:R-HSA-170984	ARMS-mediated activation	190.0	area parastriata, parietal
FYN	11	0	457	1774	0.16850199354471235	0.13463331476318047	0.0	0.8005471206040631	REACT:R-HSA-170984	ARMS-mediated activation	153.4	area parastriata, superior
FYN	11	0	457	1774	0.16850199354471235	0.13463331476318047	0.0	0.8005471206040631	REACT:R-HSA-170984	ARMS-mediated activation	174.8	area parastriata, temporal
FYN	11	0	457	1774	0.16850199354471235	0.13463331476318047	0.0	0.8005471206040631	REACT:R-HSA-170984	ARMS-mediated activation	282.0	area postrema
FYN	11	0	457	1774	0.16850199354471235	0.13463331476318047	0.0	0.8005471206040631	REACT:R-HSA-170984	ARMS-mediated activation	208.2	area striata
FYN	11	0	457	1774	0.16850199354471235	0.13463331476318047	0.0	0.8005471206040631	REACT:R-HSA-170984	ARMS-mediated activation	196.1	area striata (white matter)
FYN	11	0	457	1774	0.16850199354471235	0.13463331476318047	0.0	0.8005471206040631	REACT:R-HSA-170984	ARMS-mediated activation	201.0	basal amygdala
FYN	11	0	457	1774	0.16850199354471235	0.13463331476318047	0.0	0.8005471206040631	REACT:R-HSA-170984	ARMS-mediated activation	177.8	caudate nucleus
FYN	11	0	457	1774	0.16850199354471235	0.13463331476318047	0.0	0.8005471206040631	REACT:R-HSA-170984	ARMS-mediated activation	205.8	central amygdala
FYN	11	0	457	1774	0.16850199354471235	0.13463331476318047	0.0	0.8005471206040631	REACT:R-HSA-170984	ARMS-mediated activation	242.0	centromedial thalamic nucleus
FYN	11	0	457	1774	0.16850199354471235	0.13463331476318047	0.0	0.8005471206040631	REACT:R-HSA-170984	ARMS-mediated activation	218.4	cerebellar cortex
FYN	11	0	457	1774	0.16850199354471235	0.13463331476318047	0.0	0.8005471206040631	REACT:R-HSA-170984	ARMS-mediated activation	179.3	cerebellar nuclei
FYN	11	0	457	1774	0.16850199354471235	0.13463331476318047	0.0	0.8005471206040631	REACT:R-HSA-170984	ARMS-mediated activation	183.4	cerebellar white matter
FYN	11	0	457	1774	0.16850199354471235	0.13463331476318047	0.0	0.8005471206040631	REACT:R-HSA-170984	ARMS-mediated activation	230.0	cervical spinal cord, central gray
FYN	11	0	457	1774	0.16850199354471235	0.13463331476318047	0.0	0.8005471206040631	REACT:R-HSA-170984	ARMS-mediated activation	222.7	cervical spinal cord, dorsal horn
FYN	11	0	457	1774	0.16850199354471235	0.13463331476318047	0.0	0.8005471206040631	REACT:R-HSA-170984	ARMS-mediated activation	143.2	cervical spinal cord, ventral horn
FYN	11	0	457	1774	0.16850199354471235	0.13463331476318047	0.0	0.8005471206040631	REACT:R-HSA-170984	ARMS-mediated activation	41.6	choroid plexus
FYN	11	0	457	1774	0.16850199354471235	0.13463331476318047	0.0	0.8005471206040631	REACT:R-HSA-170984	ARMS-mediated activation	170.3	claustrum
FYN	11	0	457	1774	0.16850199354471235	0.13463331476318047	0.0	0.8005471206040631	REACT:R-HSA-170984	ARMS-mediated activation	274.3	corpus callosum, genu (white matter)
FYN	11	0	457	1774	0.16850199354471235	0.13463331476318047	0.0	0.8005471206040631	REACT:R-HSA-170984	ARMS-mediated activation	268.5	corpus callosum, splenium (white matter)
FYN	11	0	457	1774	0.16850199354471235	0.13463331476318047	0.0	0.8005471206040631	REACT:R-HSA-170984	ARMS-mediated activation	225.7	corticomedial amygdala
FYN	11	0	457	1774	0.16850199354471235	0.13463331476318047	0.0	0.8005471206040631	REACT:R-HSA-170984	ARMS-mediated activation	160.6	cuneiform nucleus
FYN	11	0	457	1774	0.16850199354471235	0.13463331476318047	0.0	0.8005471206040631	REACT:R-HSA-170984	ARMS-mediated activation	182.9	dentate gyrus
FYN	11	0	457	1774	0.16850199354471235	0.13463331476318047	0.0	0.8005471206040631	REACT:R-HSA-170984	ARMS-mediated activation	142.5	dorsal cochlear nucleus
FYN	11	0	457	1774	0.16850199354471235	0.13463331476318047	0.0	0.8005471206040631	REACT:R-HSA-170984	ARMS-mediated activation	247.5	dorsal funiculus (white matter)
FYN	11	0	457	1774	0.16850199354471235	0.13463331476318047	0.0	0.8005471206040631	REACT:R-HSA-170984	ARMS-mediated activation	207.8	dorsal medullary reticular nucleus
FYN	11	0	457	1774	0.16850199354471235	0.13463331476318047	0.0	0.8005471206040631	REACT:R-HSA-170984	ARMS-mediated activation	181.1	dorsal motor vagal complex
FYN	11	0	457	1774	0.16850199354471235	0.13463331476318047	0.0	0.8005471206040631	REACT:R-HSA-170984	ARMS-mediated activation	228.0	dorsal raphe nucleus
FYN	11	0	457	1774	0.16850199354471235	0.13463331476318047	0.0	0.8005471206040631	REACT:R-HSA-170984	ARMS-mediated activation	175.4	dorsal tegmental nucleus
FYN	11	0	457	1774	0.16850199354471235	0.13463331476318047	0.0	0.8005471206040631	REACT:R-HSA-170984	ARMS-mediated activation	200.3	dorsolateral tegmental area
FYN	11	0	457	1774	0.16850199354471235	0.13463331476318047	0.0	0.8005471206040631	REACT:R-HSA-170984	ARMS-mediated activation	241.8	dorsomedial nucleus
FYN	11	0	457	1774	0.16850199354471235	0.13463331476318047	0.0	0.8005471206040631	REACT:R-HSA-170984	ARMS-mediated activation	212.1	entorhinal gyrus
FYN	11	0	457	1774	0.16850199354471235	0.13463331476318047	0.0	0.8005471206040631	REACT:R-HSA-170984	ARMS-mediated activation	212.0	flocculonodular lobe
FYN	11	0	457	1774	0.16850199354471235	0.13463331476318047	0.0	0.8005471206040631	REACT:R-HSA-170984	ARMS-mediated activation	156.6	frontal eye field
FYN	11	0	457	1774	0.16850199354471235	0.13463331476318047	0.0	0.8005471206040631	REACT:R-HSA-170984	ARMS-mediated activation	236.6	frontal operculum
FYN	11	0	457	1774	0.16850199354471235	0.13463331476318047	0.0	0.8005471206040631	REACT:R-HSA-170984	ARMS-mediated activation	199.2	fusiform gyrus
FYN	11	0	457	1774	0.16850199354471235	0.13463331476318047	0.0	0.8005471206040631	REACT:R-HSA-170984	ARMS-mediated activation	157.6	gigantocellular reticular nuclei, medullary
FYN	11	0	457	1774	0.16850199354471235	0.13463331476318047	0.0	0.8005471206040631	REACT:R-HSA-170984	ARMS-mediated activation	150.8	gigantocellular reticular nuclei, pars
FYN	11	0	457	1774	0.16850199354471235	0.13463331476318047	0.0	0.8005471206040631	REACT:R-HSA-170984	ARMS-mediated activation	208.5	globus pallidus, externus
FYN	11	0	457	1774	0.16850199354471235	0.13463331476318047	0.0	0.8005471206040631	REACT:R-HSA-170984	ARMS-mediated activation	201.5	globus pallidus, internus
FYN	11	0	457	1774	0.16850199354471235	0.13463331476318047	0.0	0.8005471206040631	REACT:R-HSA-170984	ARMS-mediated activation	194.1	habenula
FYN	11	0	457	1774	0.16850199354471235	0.13463331476318047	0.0	0.8005471206040631	REACT:R-HSA-170984	ARMS-mediated activation	197.8	hippocampus
FYN	11	0	457	1774	0.16850199354471235	0.13463331476318047	0.0	0.8005471206040631	REACT:R-HSA-170984	ARMS-mediated activation	237.7	hippocampus, CA1
FYN	11	0	457	1774	0.16850199354471235	0.13463331476318047	0.0	0.8005471206040631	REACT:R-HSA-170984	ARMS-mediated activation	218.6	hippocampus, CA2
FYN	11	0	457	1774	0.16850199354471235	0.13463331476318047	0.0	0.8005471206040631	REACT:R-HSA-170984	ARMS-mediated activation	164.1	hippocampus, CA3
FYN	11	0	457	1774	0.16850199354471235	0.13463331476318047	0.0	0.8005471206040631	REACT:R-HSA-170984	ARMS-mediated activation	179.7	inferior colliculus
FYN	11	0	457	1774	0.16850199354471235	0.13463331476318047	0.0	0.8005471206040631	REACT:R-HSA-170984	ARMS-mediated activation	157.7	inferior frontal gyrus, opercular
FYN	11	0	457	1774	0.16850199354471235	0.13463331476318047	0.0	0.8005471206040631	REACT:R-HSA-170984	ARMS-mediated activation	177.9	inferior olive
FYN	11	0	457	1774	0.16850199354471235	0.13463331476318047	0.0	0.8005471206040631	REACT:R-HSA-170984	ARMS-mediated activation	177.4	inferior parietal lobule
FYN	11	0	457	1774	0.16850199354471235	0.13463331476318047	0.0	0.8005471206040631	REACT:R-HSA-170984	ARMS-mediated activation	212.9	inferior temporal gyrus
FYN	11	0	457	1774	0.16850199354471235	0.13463331476318047	0.0	0.8005471206040631	REACT:R-HSA-170984	ARMS-mediated activation	179.7	intraparietal deep sulcus
FYN	11	0	457	1774	0.16850199354471235	0.13463331476318047	0.0	0.8005471206040631	REACT:R-HSA-170984	ARMS-mediated activation	239.7	Kolliker-Fuse nucleus
FYN	11	0	457	1774	0.16850199354471235	0.13463331476318047	0.0	0.8005471206040631	REACT:R-HSA-170984	ARMS-mediated activation	183.6	lateral amygdala
FYN	11	0	457	1774	0.16850199354471235	0.13463331476318047	0.0	0.8005471206040631	REACT:R-HSA-170984	ARMS-mediated activation	198.2	lateral funiculus (white matter)
FYN	11	0	457	1774	0.16850199354471235	0.13463331476318047	0.0	0.8005471206040631	REACT:R-HSA-170984	ARMS-mediated activation	131.5	lateral geniculate body
FYN	11	0	457	1774	0.16850199354471235	0.13463331476318047	0.0	0.8005471206040631	REACT:R-HSA-170984	ARMS-mediated activation	241.5	lateral hypothalamic area
FYN	11	0	457	1774	0.16850199354471235	0.13463331476318047	0.0	0.8005471206040631	REACT:R-HSA-170984	ARMS-mediated activation	142.4	lateral lemniscal nuclei
FYN	11	0	457	1774	0.16850199354471235	0.13463331476318047	0.0	0.8005471206040631	REACT:R-HSA-170984	ARMS-mediated activation	204.5	lateral medullary reticular nucleus
FYN	11	0	457	1774	0.16850199354471235	0.13463331476318047	0.0	0.8005471206040631	REACT:R-HSA-170984	ARMS-mediated activation	227.0	lateral parabrachial nucleus
FYN	11	0	457	1774	0.16850199354471235	0.13463331476318047	0.0	0.8005471206040631	REACT:R-HSA-170984	ARMS-mediated activation	148.8	lateral thalamic nuclei
FYN	11	0	457	1774	0.16850199354471235	0.13463331476318047	0.0	0.8005471206040631	REACT:R-HSA-170984	ARMS-mediated activation	169.2	lateral vestibular nucleus
FYN	11	0	457	1774	0.16850199354471235	0.13463331476318047	0.0	0.8005471206040631	REACT:R-HSA-170984	ARMS-mediated activation	209.9	lingual gyrus
FYN	11	0	457	1774	0.16850199354471235	0.13463331476318047	0.0	0.8005471206040631	REACT:R-HSA-170984	ARMS-mediated activation	180.0	locus coeruleus
FYN	11	0	457	1774	0.16850199354471235	0.13463331476318047	0.0	0.8005471206040631	REACT:R-HSA-170984	ARMS-mediated activation	183.8	mammillary body
FYN	11	0	457	1774	0.16850199354471235	0.13463331476318047	0.0	0.8005471206040631	REACT:R-HSA-170984	ARMS-mediated activation	153.1	medial dorsal thalamic nucleus
FYN	11	0	457	1774	0.16850199354471235	0.13463331476318047	0.0	0.8005471206040631	REACT:R-HSA-170984	ARMS-mediated activation	132.5	medial geniculate body
FYN	11	0	457	1774	0.16850199354471235	0.13463331476318047	0.0	0.8005471206040631	REACT:R-HSA-170984	ARMS-mediated activation	261.3	medial olivary nucleus
FYN	11	0	457	1774	0.16850199354471235	0.13463331476318047	0.0	0.8005471206040631	REACT:R-HSA-170984	ARMS-mediated activation	194.2	medial parabrachial nucleus
FYN	11	0	457	1774	0.16850199354471235	0.13463331476318047	0.0	0.8005471206040631	REACT:R-HSA-170984	ARMS-mediated activation	146.9	medial periolivary nuclei
FYN	11	0	457	1774	0.16850199354471235	0.13463331476318047	0.0	0.8005471206040631	REACT:R-HSA-170984	ARMS-mediated activation	153.5	medial vestibular nucleus
FYN	11	0	457	1774	0.16850199354471235	0.13463331476318047	0.0	0.8005471206040631	REACT:R-HSA-170984	ARMS-mediated activation	285.8	median raphe nucleus
FYN	11	0	457	1774	0.16850199354471235	0.13463331476318047	0.0	0.8005471206040631	REACT:R-HSA-170984	ARMS-mediated activation	140.4	middle cingulate cortex
FYN	11	0	457	1774	0.16850199354471235	0.13463331476318047	0.0	0.8005471206040631	REACT:R-HSA-170984	ARMS-mediated activation	217.3	middle temporal gyrus
FYN	11	0	457	1774	0.16850199354471235	0.13463331476318047	0.0	0.8005471206040631	REACT:R-HSA-170984	ARMS-mediated activation	136.1	motor facial nucleus
FYN	11	0	457	1774	0.16850199354471235	0.13463331476318047	0.0	0.8005471206040631	REACT:R-HSA-170984	ARMS-mediated activation	214.2	motor hypoglossal nucleus
FYN	11	0	457	1774	0.16850199354471235	0.13463331476318047	0.0	0.8005471206040631	REACT:R-HSA-170984	ARMS-mediated activation	151.4	motor trigeminal nucleus
FYN	11	0	457	1774	0.16850199354471235	0.13463331476318047	0.0	0.8005471206040631	REACT:R-HSA-170984	ARMS-mediated activation	162.6	nuclei of the trapezoid body
FYN	11	0	457	1774	0.16850199354471235	0.13463331476318047	0.0	0.8005471206040631	REACT:R-HSA-170984	ARMS-mediated activation	198.1	nucleus accumbens
FYN	11	0	457	1774	0.16850199354471235	0.13463331476318047	0.0	0.8005471206040631	REACT:R-HSA-170984	ARMS-mediated activation	292.8	nucleus ambiguus
FYN	11	0	457	1774	0.16850199354471235	0.13463331476318047	0.0	0.8005471206040631	REACT:R-HSA-170984	ARMS-mediated activation	173.1	nucleus basalis of Meynert
FYN	11	0	457	1774	0.16850199354471235	0.13463331476318047	0.0	0.8005471206040631	REACT:R-HSA-170984	ARMS-mediated activation	162.8	nucleus cuneatus
FYN	11	0	457	1774	0.16850199354471235	0.13463331476318047	0.0	0.8005471206040631	REACT:R-HSA-170984	ARMS-mediated activation	129.0	nucleus gracilis
FYN	11	0	457	1774	0.16850199354471235	0.13463331476318047	0.0	0.8005471206040631	REACT:R-HSA-170984	ARMS-mediated activation	236.2	nucleus of the diagonal band
FYN	11	0	457	1774	0.16850199354471235	0.13463331476318047	0.0	0.8005471206040631	REACT:R-HSA-170984	ARMS-mediated activation	134.7	nucleus raphe magnus
FYN	11	0	457	1774	0.16850199354471235	0.13463331476318047	0.0	0.8005471206040631	REACT:R-HSA-170984	ARMS-mediated activation	260.8	nucleus raphe obscurus
FYN	11	0	457	1774	0.16850199354471235	0.13463331476318047	0.0	0.8005471206040631	REACT:R-HSA-170984	ARMS-mediated activation	258.4	nucleus raphe pallidus
FYN	11	0	457	1774	0.16850199354471235	0.13463331476318047	0.0	0.8005471206040631	REACT:R-HSA-170984	ARMS-mediated activation	173.0	nucleus reuniens
FYN	11	0	457	1774	0.16850199354471235	0.13463331476318047	0.0	0.8005471206040631	REACT:R-HSA-170984	ARMS-mediated activation	171.5	nucleus rhomboideus
FYN	11	0	457	1774	0.16850199354471235	0.13463331476318047	0.0	0.8005471206040631	REACT:R-HSA-170984	ARMS-mediated activation	203.8	nucleus tractus solitarii
FYN	11	0	457	1774	0.16850199354471235	0.13463331476318047	0.0	0.8005471206040631	REACT:R-HSA-170984	ARMS-mediated activation	157.7	occipital cortex
FYN	11	0	457	1774	0.16850199354471235	0.13463331476318047	0.0	0.8005471206040631	REACT:R-HSA-170984	ARMS-mediated activation	216.1	occipital cortex (white matter)
FYN	11	0	457	1774	0.16850199354471235	0.13463331476318047	0.0	0.8005471206040631	REACT:R-HSA-170984	ARMS-mediated activation	211.5	olfactory area
FYN	11	0	457	1774	0.16850199354471235	0.13463331476318047	0.0	0.8005471206040631	REACT:R-HSA-170984	ARMS-mediated activation	196.5	olfactory tubercle
FYN	11	0	457	1774	0.16850199354471235	0.13463331476318047	0.0	0.8005471206040631	REACT:R-HSA-170984	ARMS-mediated activation	146.2	orbitofrontal gyrus, anterior
FYN	11	0	457	1774	0.16850199354471235	0.13463331476318047	0.0	0.8005471206040631	REACT:R-HSA-170984	ARMS-mediated activation	146.4	paracentral lobule, anterior
FYN	11	0	457	1774	0.16850199354471235	0.13463331476318047	0.0	0.8005471206040631	REACT:R-HSA-170984	ARMS-mediated activation	137.8	paracentral lobule, posterior
FYN	11	0	457	1774	0.16850199354471235	0.13463331476318047	0.0	0.8005471206040631	REACT:R-HSA-170984	ARMS-mediated activation	180.1	parahippocampal cortex
FYN	11	0	457	1774	0.16850199354471235	0.13463331476318047	0.0	0.8005471206040631	REACT:R-HSA-170984	ARMS-mediated activation	279.6	parahippocampal cortex (white matter)
FYN	11	0	457	1774	0.16850199354471235	0.13463331476318047	0.0	0.8005471206040631	REACT:R-HSA-170984	ARMS-mediated activation	195.1	paramedian reticular nucleus
FYN	11	0	457	1774	0.16850199354471235	0.13463331476318047	0.0	0.8005471206040631	REACT:R-HSA-170984	ARMS-mediated activation	248.1	paraventricular nucleus
FYN	11	0	457	1774	0.16850199354471235	0.13463331476318047	0.0	0.8005471206040631	REACT:R-HSA-170984	ARMS-mediated activation	142.3	parietal operculum
FYN	11	0	457	1774	0.16850199354471235	0.13463331476318047	0.0	0.8005471206040631	REACT:R-HSA-170984	ARMS-mediated activation	201.5	parieto-insular cortex
FYN	11	0	457	1774	0.16850199354471235	0.13463331476318047	0.0	0.8005471206040631	REACT:R-HSA-170984	ARMS-mediated activation	170.4	parieto-occipital transitional area
FYN	11	0	457	1774	0.16850199354471235	0.13463331476318047	0.0	0.8005471206040631	REACT:R-HSA-170984	ARMS-mediated activation	251.8	parieto-temporal junction (white matter)
FYN	11	0	457	1774	0.16850199354471235	0.13463331476318047	0.0	0.8005471206040631	REACT:R-HSA-170984	ARMS-mediated activation	160.7	parvicellular reticular nuclei
FYN	11	0	457	1774	0.16850199354471235	0.13463331476318047	0.0	0.8005471206040631	REACT:R-HSA-170984	ARMS-mediated activation	164.6	parvicellular reticular nuclei, medullary
FYN	11	0	457	1774	0.16850199354471235	0.13463331476318047	0.0	0.8005471206040631	REACT:R-HSA-170984	ARMS-mediated activation	181.0	pedunculopontine tegmental nucleus
FYN	11	0	457	1774	0.16850199354471235	0.13463331476318047	0.0	0.8005471206040631	REACT:R-HSA-170984	ARMS-mediated activation	162.1	periaquaductal grey, anterior
FYN	11	0	457	1774	0.16850199354471235	0.13463331476318047	0.0	0.8005471206040631	REACT:R-HSA-170984	ARMS-mediated activation	203.8	periaquaductal grey, dorsal
FYN	11	0	457	1774	0.16850199354471235	0.13463331476318047	0.0	0.8005471206040631	REACT:R-HSA-170984	ARMS-mediated activation	229.3	periaquaductal grey, lateral
FYN	11	0	457	1774	0.16850199354471235	0.13463331476318047	0.0	0.8005471206040631	REACT:R-HSA-170984	ARMS-mediated activation	224.7	perirhinal gyrus
FYN	11	0	457	1774	0.16850199354471235	0.13463331476318047	0.0	0.8005471206040631	REACT:R-HSA-170984	ARMS-mediated activation	241.0	peritrigeminal nucleus
FYN	11	0	457	1774	0.16850199354471235	0.13463331476318047	0.0	0.8005471206040631	REACT:R-HSA-170984	ARMS-mediated activation	218.8	piriform cortex
FYN	11	0	457	1774	0.16850199354471235	0.13463331476318047	0.0	0.8005471206040631	REACT:R-HSA-170984	ARMS-mediated activation	155.8	pontine nuclei
FYN	11	0	457	1774	0.16850199354471235	0.13463331476318047	0.0	0.8005471206040631	REACT:R-HSA-170984	ARMS-mediated activation	204.8	pontine raphe nucleus
FYN	11	0	457	1774	0.16850199354471235	0.13463331476318047	0.0	0.8005471206040631	REACT:R-HSA-170984	ARMS-mediated activation	101.0	postcentral gyrus
FYN	11	0	457	1774	0.16850199354471235	0.13463331476318047	0.0	0.8005471206040631	REACT:R-HSA-170984	ARMS-mediated activation	164.8	postcentral gyrus, dorsal
FYN	11	0	457	1774	0.16850199354471235	0.13463331476318047	0.0	0.8005471206040631	REACT:R-HSA-170984	ARMS-mediated activation	160.4	postcentral gyrus, middle
FYN	11	0	457	1774	0.16850199354471235	0.13463331476318047	0.0	0.8005471206040631	REACT:R-HSA-170984	ARMS-mediated activation	168.1	postcentral gyrus, ventral
FYN	11	0	457	1774	0.16850199354471235	0.13463331476318047	0.0	0.8005471206040631	REACT:R-HSA-170984	ARMS-mediated activation	113.6	posterior cingulate cortex
FYN	11	0	457	1774	0.16850199354471235	0.13463331476318047	0.0	0.8005471206040631	REACT:R-HSA-170984	ARMS-mediated activation	147.7	posterior cingulate cortex, dorsal
FYN	11	0	457	1774	0.16850199354471235	0.13463331476318047	0.0	0.8005471206040631	REACT:R-HSA-170984	ARMS-mediated activation	160.8	posterior cingulate cortex, ventral
FYN	11	0	457	1774	0.16850199354471235	0.13463331476318047	0.0	0.8005471206040631	REACT:R-HSA-170984	ARMS-mediated activation	189.1	posterior insular cortex
FYN	11	0	457	1774	0.16850199354471235	0.13463331476318047	0.0	0.8005471206040631	REACT:R-HSA-170984	ARMS-mediated activation	112.7	posterior thalamic nucleus
FYN	11	0	457	1774	0.16850199354471235	0.13463331476318047	0.0	0.8005471206040631	REACT:R-HSA-170984	ARMS-mediated activation	174.4	posteroventral cochlear nucleus
FYN	11	0	457	1774	0.16850199354471235	0.13463331476318047	0.0	0.8005471206040631	REACT:R-HSA-170984	ARMS-mediated activation	142.3	precentral gyrus
FYN	11	0	457	1774	0.16850199354471235	0.13463331476318047	0.0	0.8005471206040631	REACT:R-HSA-170984	ARMS-mediated activation	131.7	precentral gyrus, dorsal
FYN	11	0	457	1774	0.16850199354471235	0.13463331476318047	0.0	0.8005471206040631	REACT:R-HSA-170984	ARMS-mediated activation	151.9	precentral gyrus, middle
FYN	11	0	457	1774	0.16850199354471235	0.13463331476318047	0.0	0.8005471206040631	REACT:R-HSA-170984	ARMS-mediated activation	148.3	precentral gyrus, ventral
FYN	11	0	457	1774	0.16850199354471235	0.13463331476318047	0.0	0.8005471206040631	REACT:R-HSA-170984	ARMS-mediated activation	160.3	precuneus
FYN	11	0	457	1774	0.16850199354471235	0.13463331476318047	0.0	0.8005471206040631	REACT:R-HSA-170984	ARMS-mediated activation	168.1	premotor cortex, dorsal
FYN	11	0	457	1774	0.16850199354471235	0.13463331476318047	0.0	0.8005471206040631	REACT:R-HSA-170984	ARMS-mediated activation	162.0	premotor cortex, ventral
FYN	11	0	457	1774	0.16850199354471235	0.13463331476318047	0.0	0.8005471206040631	REACT:R-HSA-170984	ARMS-mediated activation	232.5	preoptic area
FYN	11	0	457	1774	0.16850199354471235	0.13463331476318047	0.0	0.8005471206040631	REACT:R-HSA-170984	ARMS-mediated activation	141.5	prepositus hypoglossal nucleus
FYN	11	0	457	1774	0.16850199354471235	0.13463331476318047	0.0	0.8005471206040631	REACT:R-HSA-170984	ARMS-mediated activation	173.0	pretectal area
FYN	11	0	457	1774	0.16850199354471235	0.13463331476318047	0.0	0.8005471206040631	REACT:R-HSA-170984	ARMS-mediated activation	169.9	principal sensory trigeminal nucleus
FYN	11	0	457	1774	0.16850199354471235	0.13463331476318047	0.0	0.8005471206040631	REACT:R-HSA-170984	ARMS-mediated activation	150.0	pulvinar
FYN	11	0	457	1774	0.16850199354471235	0.13463331476318047	0.0	0.8005471206040631	REACT:R-HSA-170984	ARMS-mediated activation	150.1	putamen
FYN	11	0	457	1774	0.16850199354471235	0.13463331476318047	0.0	0.8005471206040631	REACT:R-HSA-170984	ARMS-mediated activation	142.0	red nucleus
FYN	11	0	457	1774	0.16850199354471235	0.13463331476318047	0.0	0.8005471206040631	REACT:R-HSA-170984	ARMS-mediated activation	134.1	reticular pontine nucleus, caudal
FYN	11	0	457	1774	0.16850199354471235	0.13463331476318047	0.0	0.8005471206040631	REACT:R-HSA-170984	ARMS-mediated activation	173.3	reticular pontine nucleus, oral
FYN	11	0	457	1774	0.16850199354471235	0.13463331476318047	0.0	0.8005471206040631	REACT:R-HSA-170984	ARMS-mediated activation	122.5	reticulotegmental nucleus
FYN	11	0	457	1774	0.16850199354471235	0.13463331476318047	0.0	0.8005471206040631	REACT:R-HSA-170984	ARMS-mediated activation	189.2	retrosplenial cortex
FYN	11	0	457	1774	0.16850199354471235	0.13463331476318047	0.0	0.8005471206040631	REACT:R-HSA-170984	ARMS-mediated activation	238.0	septal nuclei
FYN	11	0	457	1774	0.16850199354471235	0.13463331476318047	0.0	0.8005471206040631	REACT:R-HSA-170984	ARMS-mediated activation	138.8	somatomor cortex, precentral gyrus (white matter)
FYN	11	0	457	1774	0.16850199354471235	0.13463331476318047	0.0	0.8005471206040631	REACT:R-HSA-170984	ARMS-mediated activation	152.3	somatosensory cortex, postcentral gyrus, ventral (white matter)
FYN	11	0	457	1774	0.16850199354471235	0.13463331476318047	0.0	0.8005471206040631	REACT:R-HSA-170984	ARMS-mediated activation	164.8	spinal trigeminal nucleus, caudal
FYN	11	0	457	1774	0.16850199354471235	0.13463331476318047	0.0	0.8005471206040631	REACT:R-HSA-170984	ARMS-mediated activation	170.1	spinal trigeminal nucleus, interpolar
FYN	11	0	457	1774	0.16850199354471235	0.13463331476318047	0.0	0.8005471206040631	REACT:R-HSA-170984	ARMS-mediated activation	189.9	spinal trigeminal nucleus, oral
FYN	11	0	457	1774	0.16850199354471235	0.13463331476318047	0.0	0.8005471206040631	REACT:R-HSA-170984	ARMS-mediated activation	153.1	spinal vestibular nucleus
FYN	11	0	457	1774	0.16850199354471235	0.13463331476318047	0.0	0.8005471206040631	REACT:R-HSA-170984	ARMS-mediated activation	214.6	stria terminalis, bed nucleus
FYN	11	0	457	1774	0.16850199354471235	0.13463331476318047	0.0	0.8005471206040631	REACT:R-HSA-170984	ARMS-mediated activation	174.0	subcentral gyrus, S2
FYN	11	0	457	1774	0.16850199354471235	0.13463331476318047	0.0	0.8005471206040631	REACT:R-HSA-170984	ARMS-mediated activation	171.2	subcoeruleus area
FYN	11	0	457	1774	0.16850199354471235	0.13463331476318047	0.0	0.8005471206040631	REACT:R-HSA-170984	ARMS-mediated activation	216.1	subiculum
FYN	11	0	457	1774	0.16850199354471235	0.13463331476318047	0.0	0.8005471206040631	REACT:R-HSA-170984	ARMS-mediated activation	154.9	substantia nigra
FYN	11	0	457	1774	0.16850199354471235	0.13463331476318047	0.0	0.8005471206040631	REACT:R-HSA-170984	ARMS-mediated activation	171.1	subthalamic nucleus
FYN	11	0	457	1774	0.16850199354471235	0.13463331476318047	0.0	0.8005471206040631	REACT:R-HSA-170984	ARMS-mediated activation	161.5	superior colliculus
FYN	11	0	457	1774	0.16850199354471235	0.13463331476318047	0.0	0.8005471206040631	REACT:R-HSA-170984	ARMS-mediated activation	152.6	superior olive
FYN	11	0	457	1774	0.16850199354471235	0.13463331476318047	0.0	0.8005471206040631	REACT:R-HSA-170984	ARMS-mediated activation	181.0	superior parietal lobule
FYN	11	0	457	1774	0.16850199354471235	0.13463331476318047	0.0	0.8005471206040631	REACT:R-HSA-170984	ARMS-mediated activation	201.6	superior temporal gyrus
FYN	11	0	457	1774	0.16850199354471235	0.13463331476318047	0.0	0.8005471206040631	REACT:R-HSA-170984	ARMS-mediated activation	204.7	superior vestibular nucleus
FYN	11	0	457	1774	0.16850199354471235	0.13463331476318047	0.0	0.8005471206040631	REACT:R-HSA-170984	ARMS-mediated activation	138.2	supplementary motor cortex
FYN	11	0	457	1774	0.16850199354471235	0.13463331476318047	0.0	0.8005471206040631	REACT:R-HSA-170984	ARMS-mediated activation	187.9	supramarginal gyrus
FYN	11	0	457	1774	0.16850199354471235	0.13463331476318047	0.0	0.8005471206040631	REACT:R-HSA-170984	ARMS-mediated activation	317.2	supraoptic nucleus
FYN	11	0	457	1774	0.16850199354471235	0.13463331476318047	0.0	0.8005471206040631	REACT:R-HSA-170984	ARMS-mediated activation	217.7	temporal pole
FYN	11	0	457	1774	0.16850199354471235	0.13463331476318047	0.0	0.8005471206040631	REACT:R-HSA-170984	ARMS-mediated activation	254.6	temporal white matter
FYN	11	0	457	1774	0.16850199354471235	0.13463331476318047	0.0	0.8005471206040631	REACT:R-HSA-170984	ARMS-mediated activation	210.3	temporo-insular cortex, parainsular gyrus
FYN	11	0	457	1774	0.16850199354471235	0.13463331476318047	0.0	0.8005471206040631	REACT:R-HSA-170984	ARMS-mediated activation	193.0	temporo-occipital transitional zone
FYN	11	0	457	1774	0.16850199354471235	0.13463331476318047	0.0	0.8005471206040631	REACT:R-HSA-170984	ARMS-mediated activation	202.7	transversal temporal gyrus, anterior
FYN	11	0	457	1774	0.16850199354471235	0.13463331476318047	0.0	0.8005471206040631	REACT:R-HSA-170984	ARMS-mediated activation	201.6	transversal temporal gyrus, posterior
FYN	11	0	457	1774	0.16850199354471235	0.13463331476318047	0.0	0.8005471206040631	REACT:R-HSA-170984	ARMS-mediated activation	227.7	ventral medullary reticular nucleus
FYN	11	0	457	1774	0.16850199354471235	0.13463331476318047	0.0	0.8005471206040631	REACT:R-HSA-170984	ARMS-mediated activation	152.4	ventral periolivary nuclei
FYN	11	0	457	1774	0.16850199354471235	0.13463331476318047	0.0	0.8005471206040631	REACT:R-HSA-170984	ARMS-mediated activation	148.0	ventral posterolateral thalamic nucleus
FYN	11	0	457	1774	0.16850199354471235	0.13463331476318047	0.0	0.8005471206040631	REACT:R-HSA-170984	ARMS-mediated activation	211.8	ventral posteromedial thalamic nucleus
FYN	11	0	457	1774	0.16850199354471235	0.13463331476318047	0.0	0.8005471206040631	REACT:R-HSA-170984	ARMS-mediated activation	202.0	ventral tegmental area
FYN	11	0	457	1774	0.16850199354471235	0.13463331476318047	0.0	0.8005471206040631	REACT:R-HSA-170984	ARMS-mediated activation	156.9	ventral thalamic nuclei
FYN	11	0	457	1774	0.16850199354471235	0.13463331476318047	0.0	0.8005471206040631	REACT:R-HSA-170984	ARMS-mediated activation	194.2	ventrolateral medulla, A1-C1 cell groups
FYN	11	0	457	1774	0.16850199354471235	0.13463331476318047	0.0	0.8005471206040631	REACT:R-HSA-170984	ARMS-mediated activation	151.0	ventrolateral tegmental area, A5 NE cell group
FYN	11	0	457	1774	0.16850199354471235	0.13463331476318047	0.0	0.8005471206040631	REACT:R-HSA-170984	ARMS-mediated activation	229.0	ventromedial nucleus
FYN	11	0	457	1774	0.16850199354471235	0.13463331476318047	0.0	0.8005471206040631	REACT:R-HSA-170984	ARMS-mediated activation	194.9	vermis
FYN	11	0	457	1774	0.16850199354471235	0.13463331476318047	0.0	0.8005471206040631	REACT:R-HSA-170984	ARMS-mediated activation	141.7	zona incerta
FYN	11	0	457	1774	0.16850199354471235	0.13463331476318047	0.0	0.8005471206040631	REACT:R-HSA-422475	Axon guidance	188.2	amygdala
FYN	11	0	457	1774	0.16850199354471235	0.13463331476318047	0.0	0.8005471206040631	REACT:R-HSA-422475	Axon guidance	199.2	angular gyrus
FYN	11	0	457	1774	0.16850199354471235	0.13463331476318047	0.0	0.8005471206040631	REACT:R-HSA-422475	Axon guidance	271.7	angular gyrus (white matter)
FYN	11	0	457	1774	0.16850199354471235	0.13463331476318047	0.0	0.8005471206040631	REACT:R-HSA-422475	Axon guidance	157.4	anterior cingulate cortex, supragenual-dorsal
FYN	11	0	457	1774	0.16850199354471235	0.13463331476318047	0.0	0.8005471206040631	REACT:R-HSA-422475	Axon guidance	156.7	anterior cingulate cortex, supragenual-ventral
FYN	11	0	457	1774	0.16850199354471235	0.13463331476318047	0.0	0.8005471206040631	REACT:R-HSA-422475	Axon guidance	165.3	anterior cochlear nucleus, ventral
FYN	11	0	457	1774	0.16850199354471235	0.13463331476318047	0.0	0.8005471206040631	REACT:R-HSA-422475	Axon guidance	257.4	anterior funiculus (white matter)
FYN	11	0	457	1774	0.16850199354471235	0.13463331476318047	0.0	0.8005471206040631	REACT:R-HSA-422475	Axon guidance	218.4	anterior insular cortex, dorsal
FYN	11	0	457	1774	0.16850199354471235	0.13463331476318047	0.0	0.8005471206040631	REACT:R-HSA-422475	Axon guidance	210.9	anterior insular cortex, ventral
FYN	11	0	457	1774	0.16850199354471235	0.13463331476318047	0.0	0.8005471206040631	REACT:R-HSA-422475	Axon guidance	130.6	anterior thalamic nucleus, ventral
FYN	11	0	457	1774	0.16850199354471235	0.13463331476318047	0.0	0.8005471206040631	REACT:R-HSA-422475	Axon guidance	214.5	arcuate nucleus
FYN	11	0	457	1774	0.16850199354471235	0.13463331476318047	0.0	0.8005471206040631	REACT:R-HSA-422475	Axon guidance	174.9	area parastriata, inferior
FYN	11	0	457	1774	0.16850199354471235	0.13463331476318047	0.0	0.8005471206040631	REACT:R-HSA-422475	Axon guidance	190.0	area parastriata, parietal
FYN	11	0	457	1774	0.16850199354471235	0.13463331476318047	0.0	0.8005471206040631	REACT:R-HSA-422475	Axon guidance	153.4	area parastriata, superior
FYN	11	0	457	1774	0.16850199354471235	0.13463331476318047	0.0	0.8005471206040631	REACT:R-HSA-422475	Axon guidance	174.8	area parastriata, temporal
FYN	11	0	457	1774	0.16850199354471235	0.13463331476318047	0.0	0.8005471206040631	REACT:R-HSA-422475	Axon guidance	282.0	area postrema
FYN	11	0	457	1774	0.16850199354471235	0.13463331476318047	0.0	0.8005471206040631	REACT:R-HSA-422475	Axon guidance	208.2	area striata
FYN	11	0	457	1774	0.16850199354471235	0.13463331476318047	0.0	0.8005471206040631	REACT:R-HSA-422475	Axon guidance	196.1	area striata (white matter)
FYN	11	0	457	1774	0.16850199354471235	0.13463331476318047	0.0	0.8005471206040631	REACT:R-HSA-422475	Axon guidance	201.0	basal amygdala
FYN	11	0	457	1774	0.16850199354471235	0.13463331476318047	0.0	0.8005471206040631	REACT:R-HSA-422475	Axon guidance	177.8	caudate nucleus
FYN	11	0	457	1774	0.16850199354471235	0.13463331476318047	0.0	0.8005471206040631	REACT:R-HSA-422475	Axon guidance	205.8	central amygdala
FYN	11	0	457	1774	0.16850199354471235	0.13463331476318047	0.0	0.8005471206040631	REACT:R-HSA-422475	Axon guidance	242.0	centromedial thalamic nucleus
FYN	11	0	457	1774	0.16850199354471235	0.13463331476318047	0.0	0.8005471206040631	REACT:R-HSA-422475	Axon guidance	218.4	cerebellar cortex
FYN	11	0	457	1774	0.16850199354471235	0.13463331476318047	0.0	0.8005471206040631	REACT:R-HSA-422475	Axon guidance	179.3	cerebellar nuclei
FYN	11	0	457	1774	0.16850199354471235	0.13463331476318047	0.0	0.8005471206040631	REACT:R-HSA-422475	Axon guidance	183.4	cerebellar white matter
FYN	11	0	457	1774	0.16850199354471235	0.13463331476318047	0.0	0.8005471206040631	REACT:R-HSA-422475	Axon guidance	230.0	cervical spinal cord, central gray
FYN	11	0	457	1774	0.16850199354471235	0.13463331476318047	0.0	0.8005471206040631	REACT:R-HSA-422475	Axon guidance	222.7	cervical spinal cord, dorsal horn
FYN	11	0	457	1774	0.16850199354471235	0.13463331476318047	0.0	0.8005471206040631	REACT:R-HSA-422475	Axon guidance	143.2	cervical spinal cord, ventral horn
FYN	11	0	457	1774	0.16850199354471235	0.13463331476318047	0.0	0.8005471206040631	REACT:R-HSA-422475	Axon guidance	41.6	choroid plexus
FYN	11	0	457	1774	0.16850199354471235	0.13463331476318047	0.0	0.8005471206040631	REACT:R-HSA-422475	Axon guidance	170.3	claustrum
FYN	11	0	457	1774	0.16850199354471235	0.13463331476318047	0.0	0.8005471206040631	REACT:R-HSA-422475	Axon guidance	274.3	corpus callosum, genu (white matter)
FYN	11	0	457	1774	0.16850199354471235	0.13463331476318047	0.0	0.8005471206040631	REACT:R-HSA-422475	Axon guidance	268.5	corpus callosum, splenium (white matter)
FYN	11	0	457	1774	0.16850199354471235	0.13463331476318047	0.0	0.8005471206040631	REACT:R-HSA-422475	Axon guidance	225.7	corticomedial amygdala
FYN	11	0	457	1774	0.16850199354471235	0.13463331476318047	0.0	0.8005471206040631	REACT:R-HSA-422475	Axon guidance	160.6	cuneiform nucleus
FYN	11	0	457	1774	0.16850199354471235	0.13463331476318047	0.0	0.8005471206040631	REACT:R-HSA-422475	Axon guidance	182.9	dentate gyrus
FYN	11	0	457	1774	0.16850199354471235	0.13463331476318047	0.0	0.8005471206040631	REACT:R-HSA-422475	Axon guidance	142.5	dorsal cochlear nucleus
FYN	11	0	457	1774	0.16850199354471235	0.13463331476318047	0.0	0.8005471206040631	REACT:R-HSA-422475	Axon guidance	247.5	dorsal funiculus (white matter)
FYN	11	0	457	1774	0.16850199354471235	0.13463331476318047	0.0	0.8005471206040631	REACT:R-HSA-422475	Axon guidance	207.8	dorsal medullary reticular nucleus
FYN	11	0	457	1774	0.16850199354471235	0.13463331476318047	0.0	0.8005471206040631	REACT:R-HSA-422475	Axon guidance	181.1	dorsal motor vagal complex
FYN	11	0	457	1774	0.16850199354471235	0.13463331476318047	0.0	0.8005471206040631	REACT:R-HSA-422475	Axon guidance	228.0	dorsal raphe nucleus
FYN	11	0	457	1774	0.16850199354471235	0.13463331476318047	0.0	0.8005471206040631	REACT:R-HSA-422475	Axon guidance	175.4	dorsal tegmental nucleus
FYN	11	0	457	1774	0.16850199354471235	0.13463331476318047	0.0	0.8005471206040631	REACT:R-HSA-422475	Axon guidance	200.3	dorsolateral tegmental area
FYN	11	0	457	1774	0.16850199354471235	0.13463331476318047	0.0	0.8005471206040631	REACT:R-HSA-422475	Axon guidance	241.8	dorsomedial nucleus
FYN	11	0	457	1774	0.16850199354471235	0.13463331476318047	0.0	0.8005471206040631	REACT:R-HSA-422475	Axon guidance	212.1	entorhinal gyrus
FYN	11	0	457	1774	0.16850199354471235	0.13463331476318047	0.0	0.8005471206040631	REACT:R-HSA-422475	Axon guidance	212.0	flocculonodular lobe
FYN	11	0	457	1774	0.16850199354471235	0.13463331476318047	0.0	0.8005471206040631	REACT:R-HSA-422475	Axon guidance	156.6	frontal eye field
FYN	11	0	457	1774	0.16850199354471235	0.13463331476318047	0.0	0.8005471206040631	REACT:R-HSA-422475	Axon guidance	236.6	frontal operculum
FYN	11	0	457	1774	0.16850199354471235	0.13463331476318047	0.0	0.8005471206040631	REACT:R-HSA-422475	Axon guidance	199.2	fusiform gyrus
FYN	11	0	457	1774	0.16850199354471235	0.13463331476318047	0.0	0.8005471206040631	REACT:R-HSA-422475	Axon guidance	157.6	gigantocellular reticular nuclei, medullary
FYN	11	0	457	1774	0.16850199354471235	0.13463331476318047	0.0	0.8005471206040631	REACT:R-HSA-422475	Axon guidance	150.8	gigantocellular reticular nuclei, pars
FYN	11	0	457	1774	0.16850199354471235	0.13463331476318047	0.0	0.8005471206040631	REACT:R-HSA-422475	Axon guidance	208.5	globus pallidus, externus
FYN	11	0	457	1774	0.16850199354471235	0.13463331476318047	0.0	0.8005471206040631	REACT:R-HSA-422475	Axon guidance	201.5	globus pallidus, internus
FYN	11	0	457	1774	0.16850199354471235	0.13463331476318047	0.0	0.8005471206040631	REACT:R-HSA-422475	Axon guidance	194.1	habenula
FYN	11	0	457	1774	0.16850199354471235	0.13463331476318047	0.0	0.8005471206040631	REACT:R-HSA-422475	Axon guidance	197.8	hippocampus
FYN	11	0	457	1774	0.16850199354471235	0.13463331476318047	0.0	0.8005471206040631	REACT:R-HSA-422475	Axon guidance	237.7	hippocampus, CA1
FYN	11	0	457	1774	0.16850199354471235	0.13463331476318047	0.0	0.8005471206040631	REACT:R-HSA-422475	Axon guidance	218.6	hippocampus, CA2
FYN	11	0	457	1774	0.16850199354471235	0.13463331476318047	0.0	0.8005471206040631	REACT:R-HSA-422475	Axon guidance	164.1	hippocampus, CA3
FYN	11	0	457	1774	0.16850199354471235	0.13463331476318047	0.0	0.8005471206040631	REACT:R-HSA-422475	Axon guidance	179.7	inferior colliculus
FYN	11	0	457	1774	0.16850199354471235	0.13463331476318047	0.0	0.8005471206040631	REACT:R-HSA-422475	Axon guidance	157.7	inferior frontal gyrus, opercular
FYN	11	0	457	1774	0.16850199354471235	0.13463331476318047	0.0	0.8005471206040631	REACT:R-HSA-422475	Axon guidance	177.9	inferior olive
FYN	11	0	457	1774	0.16850199354471235	0.13463331476318047	0.0	0.8005471206040631	REACT:R-HSA-422475	Axon guidance	177.4	inferior parietal lobule
FYN	11	0	457	1774	0.16850199354471235	0.13463331476318047	0.0	0.8005471206040631	REACT:R-HSA-422475	Axon guidance	212.9	inferior temporal gyrus
FYN	11	0	457	1774	0.16850199354471235	0.13463331476318047	0.0	0.8005471206040631	REACT:R-HSA-422475	Axon guidance	179.7	intraparietal deep sulcus
FYN	11	0	457	1774	0.16850199354471235	0.13463331476318047	0.0	0.8005471206040631	REACT:R-HSA-422475	Axon guidance	239.7	Kolliker-Fuse nucleus
FYN	11	0	457	1774	0.16850199354471235	0.13463331476318047	0.0	0.8005471206040631	REACT:R-HSA-422475	Axon guidance	183.6	lateral amygdala
FYN	11	0	457	1774	0.16850199354471235	0.13463331476318047	0.0	0.8005471206040631	REACT:R-HSA-422475	Axon guidance	198.2	lateral funiculus (white matter)
FYN	11	0	457	1774	0.16850199354471235	0.13463331476318047	0.0	0.8005471206040631	REACT:R-HSA-422475	Axon guidance	131.5	lateral geniculate body
FYN	11	0	457	1774	0.16850199354471235	0.13463331476318047	0.0	0.8005471206040631	REACT:R-HSA-422475	Axon guidance	241.5	lateral hypothalamic area
FYN	11	0	457	1774	0.16850199354471235	0.13463331476318047	0.0	0.8005471206040631	REACT:R-HSA-422475	Axon guidance	142.4	lateral lemniscal nuclei
FYN	11	0	457	1774	0.16850199354471235	0.13463331476318047	0.0	0.8005471206040631	REACT:R-HSA-422475	Axon guidance	204.5	lateral medullary reticular nucleus
FYN	11	0	457	1774	0.16850199354471235	0.13463331476318047	0.0	0.8005471206040631	REACT:R-HSA-422475	Axon guidance	227.0	lateral parabrachial nucleus
FYN	11	0	457	1774	0.16850199354471235	0.13463331476318047	0.0	0.8005471206040631	REACT:R-HSA-422475	Axon guidance	148.8	lateral thalamic nuclei
FYN	11	0	457	1774	0.16850199354471235	0.13463331476318047	0.0	0.8005471206040631	REACT:R-HSA-422475	Axon guidance	169.2	lateral vestibular nucleus
FYN	11	0	457	1774	0.16850199354471235	0.13463331476318047	0.0	0.8005471206040631	REACT:R-HSA-422475	Axon guidance	209.9	lingual gyrus
FYN	11	0	457	1774	0.16850199354471235	0.13463331476318047	0.0	0.8005471206040631	REACT:R-HSA-422475	Axon guidance	180.0	locus coeruleus
FYN	11	0	457	1774	0.16850199354471235	0.13463331476318047	0.0	0.8005471206040631	REACT:R-HSA-422475	Axon guidance	183.8	mammillary body
FYN	11	0	457	1774	0.16850199354471235	0.13463331476318047	0.0	0.8005471206040631	REACT:R-HSA-422475	Axon guidance	153.1	medial dorsal thalamic nucleus
FYN	11	0	457	1774	0.16850199354471235	0.13463331476318047	0.0	0.8005471206040631	REACT:R-HSA-422475	Axon guidance	132.5	medial geniculate body
FYN	11	0	457	1774	0.16850199354471235	0.13463331476318047	0.0	0.8005471206040631	REACT:R-HSA-422475	Axon guidance	261.3	medial olivary nucleus
FYN	11	0	457	1774	0.16850199354471235	0.13463331476318047	0.0	0.8005471206040631	REACT:R-HSA-422475	Axon guidance	194.2	medial parabrachial nucleus
FYN	11	0	457	1774	0.16850199354471235	0.13463331476318047	0.0	0.8005471206040631	REACT:R-HSA-422475	Axon guidance	146.9	medial periolivary nuclei
FYN	11	0	457	1774	0.16850199354471235	0.13463331476318047	0.0	0.8005471206040631	REACT:R-HSA-422475	Axon guidance	153.5	medial vestibular nucleus
FYN	11	0	457	1774	0.16850199354471235	0.13463331476318047	0.0	0.8005471206040631	REACT:R-HSA-422475	Axon guidance	285.8	median raphe nucleus
FYN	11	0	457	1774	0.16850199354471235	0.13463331476318047	0.0	0.8005471206040631	REACT:R-HSA-422475	Axon guidance	140.4	middle cingulate cortex
FYN	11	0	457	1774	0.16850199354471235	0.13463331476318047	0.0	0.8005471206040631	REACT:R-HSA-422475	Axon guidance	217.3	middle temporal gyrus
FYN	11	0	457	1774	0.16850199354471235	0.13463331476318047	0.0	0.8005471206040631	REACT:R-HSA-422475	Axon guidance	136.1	motor facial nucleus
FYN	11	0	457	1774	0.16850199354471235	0.13463331476318047	0.0	0.8005471206040631	REACT:R-HSA-422475	Axon guidance	214.2	motor hypoglossal nucleus
FYN	11	0	457	1774	0.16850199354471235	0.13463331476318047	0.0	0.8005471206040631	REACT:R-HSA-422475	Axon guidance	151.4	motor trigeminal nucleus
FYN	11	0	457	1774	0.16850199354471235	0.13463331476318047	0.0	0.8005471206040631	REACT:R-HSA-422475	Axon guidance	162.6	nuclei of the trapezoid body
FYN	11	0	457	1774	0.16850199354471235	0.13463331476318047	0.0	0.8005471206040631	REACT:R-HSA-422475	Axon guidance	198.1	nucleus accumbens
FYN	11	0	457	1774	0.16850199354471235	0.13463331476318047	0.0	0.8005471206040631	REACT:R-HSA-422475	Axon guidance	292.8	nucleus ambiguus
FYN	11	0	457	1774	0.16850199354471235	0.13463331476318047	0.0	0.8005471206040631	REACT:R-HSA-422475	Axon guidance	173.1	nucleus basalis of Meynert
FYN	11	0	457	1774	0.16850199354471235	0.13463331476318047	0.0	0.8005471206040631	REACT:R-HSA-422475	Axon guidance	162.8	nucleus cuneatus
FYN	11	0	457	1774	0.16850199354471235	0.13463331476318047	0.0	0.8005471206040631	REACT:R-HSA-422475	Axon guidance	129.0	nucleus gracilis
FYN	11	0	457	1774	0.16850199354471235	0.13463331476318047	0.0	0.8005471206040631	REACT:R-HSA-422475	Axon guidance	236.2	nucleus of the diagonal band
FYN	11	0	457	1774	0.16850199354471235	0.13463331476318047	0.0	0.8005471206040631	REACT:R-HSA-422475	Axon guidance	134.7	nucleus raphe magnus
FYN	11	0	457	1774	0.16850199354471235	0.13463331476318047	0.0	0.8005471206040631	REACT:R-HSA-422475	Axon guidance	260.8	nucleus raphe obscurus
FYN	11	0	457	1774	0.16850199354471235	0.13463331476318047	0.0	0.8005471206040631	REACT:R-HSA-422475	Axon guidance	258.4	nucleus raphe pallidus
FYN	11	0	457	1774	0.16850199354471235	0.13463331476318047	0.0	0.8005471206040631	REACT:R-HSA-422475	Axon guidance	173.0	nucleus reuniens
FYN	11	0	457	1774	0.16850199354471235	0.13463331476318047	0.0	0.8005471206040631	REACT:R-HSA-422475	Axon guidance	171.5	nucleus rhomboideus
FYN	11	0	457	1774	0.16850199354471235	0.13463331476318047	0.0	0.8005471206040631	REACT:R-HSA-422475	Axon guidance	203.8	nucleus tractus solitarii
FYN	11	0	457	1774	0.16850199354471235	0.13463331476318047	0.0	0.8005471206040631	REACT:R-HSA-422475	Axon guidance	157.7	occipital cortex
FYN	11	0	457	1774	0.16850199354471235	0.13463331476318047	0.0	0.8005471206040631	REACT:R-HSA-422475	Axon guidance	216.1	occipital cortex (white matter)
FYN	11	0	457	1774	0.16850199354471235	0.13463331476318047	0.0	0.8005471206040631	REACT:R-HSA-422475	Axon guidance	211.5	olfactory area
FYN	11	0	457	1774	0.16850199354471235	0.13463331476318047	0.0	0.8005471206040631	REACT:R-HSA-422475	Axon guidance	196.5	olfactory tubercle
FYN	11	0	457	1774	0.16850199354471235	0.13463331476318047	0.0	0.8005471206040631	REACT:R-HSA-422475	Axon guidance	146.2	orbitofrontal gyrus, anterior
FYN	11	0	457	1774	0.16850199354471235	0.13463331476318047	0.0	0.8005471206040631	REACT:R-HSA-422475	Axon guidance	146.4	paracentral lobule, anterior
FYN	11	0	457	1774	0.16850199354471235	0.13463331476318047	0.0	0.8005471206040631	REACT:R-HSA-422475	Axon guidance	137.8	paracentral lobule, posterior
FYN	11	0	457	1774	0.16850199354471235	0.13463331476318047	0.0	0.8005471206040631	REACT:R-HSA-422475	Axon guidance	180.1	parahippocampal cortex
FYN	11	0	457	1774	0.16850199354471235	0.13463331476318047	0.0	0.8005471206040631	REACT:R-HSA-422475	Axon guidance	279.6	parahippocampal cortex (white matter)
FYN	11	0	457	1774	0.16850199354471235	0.13463331476318047	0.0	0.8005471206040631	REACT:R-HSA-422475	Axon guidance	195.1	paramedian reticular nucleus
FYN	11	0	457	1774	0.16850199354471235	0.13463331476318047	0.0	0.8005471206040631	REACT:R-HSA-422475	Axon guidance	248.1	paraventricular nucleus
FYN	11	0	457	1774	0.16850199354471235	0.13463331476318047	0.0	0.8005471206040631	REACT:R-HSA-422475	Axon guidance	142.3	parietal operculum
FYN	11	0	457	1774	0.16850199354471235	0.13463331476318047	0.0	0.8005471206040631	REACT:R-HSA-422475	Axon guidance	201.5	parieto-insular cortex
FYN	11	0	457	1774	0.16850199354471235	0.13463331476318047	0.0	0.8005471206040631	REACT:R-HSA-422475	Axon guidance	170.4	parieto-occipital transitional area
FYN	11	0	457	1774	0.16850199354471235	0.13463331476318047	0.0	0.8005471206040631	REACT:R-HSA-422475	Axon guidance	251.8	parieto-temporal junction (white matter)
FYN	11	0	457	1774	0.16850199354471235	0.13463331476318047	0.0	0.8005471206040631	REACT:R-HSA-422475	Axon guidance	160.7	parvicellular reticular nuclei
FYN	11	0	457	1774	0.16850199354471235	0.13463331476318047	0.0	0.8005471206040631	REACT:R-HSA-422475	Axon guidance	164.6	parvicellular reticular nuclei, medullary
FYN	11	0	457	1774	0.16850199354471235	0.13463331476318047	0.0	0.8005471206040631	REACT:R-HSA-422475	Axon guidance	181.0	pedunculopontine tegmental nucleus
FYN	11	0	457	1774	0.16850199354471235	0.13463331476318047	0.0	0.8005471206040631	REACT:R-HSA-422475	Axon guidance	162.1	periaquaductal grey, anterior
FYN	11	0	457	1774	0.16850199354471235	0.13463331476318047	0.0	0.8005471206040631	REACT:R-HSA-422475	Axon guidance	203.8	periaquaductal grey, dorsal
FYN	11	0	457	1774	0.16850199354471235	0.13463331476318047	0.0	0.8005471206040631	REACT:R-HSA-422475	Axon guidance	229.3	periaquaductal grey, lateral
FYN	11	0	457	1774	0.16850199354471235	0.13463331476318047	0.0	0.8005471206040631	REACT:R-HSA-422475	Axon guidance	224.7	perirhinal gyrus
FYN	11	0	457	1774	0.16850199354471235	0.13463331476318047	0.0	0.8005471206040631	REACT:R-HSA-422475	Axon guidance	241.0	peritrigeminal nucleus
FYN	11	0	457	1774	0.16850199354471235	0.13463331476318047	0.0	0.8005471206040631	REACT:R-HSA-422475	Axon guidance	218.8	piriform cortex
FYN	11	0	457	1774	0.16850199354471235	0.13463331476318047	0.0	0.8005471206040631	REACT:R-HSA-422475	Axon guidance	155.8	pontine nuclei
FYN	11	0	457	1774	0.16850199354471235	0.13463331476318047	0.0	0.8005471206040631	REACT:R-HSA-422475	Axon guidance	204.8	pontine raphe nucleus
FYN	11	0	457	1774	0.16850199354471235	0.13463331476318047	0.0	0.8005471206040631	REACT:R-HSA-422475	Axon guidance	101.0	postcentral gyrus
FYN	11	0	457	1774	0.16850199354471235	0.13463331476318047	0.0	0.8005471206040631	REACT:R-HSA-422475	Axon guidance	164.8	postcentral gyrus, dorsal
FYN	11	0	457	1774	0.16850199354471235	0.13463331476318047	0.0	0.8005471206040631	REACT:R-HSA-422475	Axon guidance	160.4	postcentral gyrus, middle
FYN	11	0	457	1774	0.16850199354471235	0.13463331476318047	0.0	0.8005471206040631	REACT:R-HSA-422475	Axon guidance	168.1	postcentral gyrus, ventral
FYN	11	0	457	1774	0.16850199354471235	0.13463331476318047	0.0	0.8005471206040631	REACT:R-HSA-422475	Axon guidance	113.6	posterior cingulate cortex
FYN	11	0	457	1774	0.16850199354471235	0.13463331476318047	0.0	0.8005471206040631	REACT:R-HSA-422475	Axon guidance	147.7	posterior cingulate cortex, dorsal
FYN	11	0	457	1774	0.16850199354471235	0.13463331476318047	0.0	0.8005471206040631	REACT:R-HSA-422475	Axon guidance	160.8	posterior cingulate cortex, ventral
FYN	11	0	457	1774	0.16850199354471235	0.13463331476318047	0.0	0.8005471206040631	REACT:R-HSA-422475	Axon guidance	189.1	posterior insular cortex
FYN	11	0	457	1774	0.16850199354471235	0.13463331476318047	0.0	0.8005471206040631	REACT:R-HSA-422475	Axon guidance	112.7	posterior thalamic nucleus
FYN	11	0	457	1774	0.16850199354471235	0.13463331476318047	0.0	0.8005471206040631	REACT:R-HSA-422475	Axon guidance	174.4	posteroventral cochlear nucleus
FYN	11	0	457	1774	0.16850199354471235	0.13463331476318047	0.0	0.8005471206040631	REACT:R-HSA-422475	Axon guidance	142.3	precentral gyrus
FYN	11	0	457	1774	0.16850199354471235	0.13463331476318047	0.0	0.8005471206040631	REACT:R-HSA-422475	Axon guidance	131.7	precentral gyrus, dorsal
FYN	11	0	457	1774	0.16850199354471235	0.13463331476318047	0.0	0.8005471206040631	REACT:R-HSA-422475	Axon guidance	151.9	precentral gyrus, middle
FYN	11	0	457	1774	0.16850199354471235	0.13463331476318047	0.0	0.8005471206040631	REACT:R-HSA-422475	Axon guidance	148.3	precentral gyrus, ventral
FYN	11	0	457	1774	0.16850199354471235	0.13463331476318047	0.0	0.8005471206040631	REACT:R-HSA-422475	Axon guidance	160.3	precuneus
FYN	11	0	457	1774	0.16850199354471235	0.13463331476318047	0.0	0.8005471206040631	REACT:R-HSA-422475	Axon guidance	168.1	premotor cortex, dorsal
FYN	11	0	457	1774	0.16850199354471235	0.13463331476318047	0.0	0.8005471206040631	REACT:R-HSA-422475	Axon guidance	162.0	premotor cortex, ventral
FYN	11	0	457	1774	0.16850199354471235	0.13463331476318047	0.0	0.8005471206040631	REACT:R-HSA-422475	Axon guidance	232.5	preoptic area
FYN	11	0	457	1774	0.16850199354471235	0.13463331476318047	0.0	0.8005471206040631	REACT:R-HSA-422475	Axon guidance	141.5	prepositus hypoglossal nucleus
FYN	11	0	457	1774	0.16850199354471235	0.13463331476318047	0.0	0.8005471206040631	REACT:R-HSA-422475	Axon guidance	173.0	pretectal area
FYN	11	0	457	1774	0.16850199354471235	0.13463331476318047	0.0	0.8005471206040631	REACT:R-HSA-422475	Axon guidance	169.9	principal sensory trigeminal nucleus
FYN	11	0	457	1774	0.16850199354471235	0.13463331476318047	0.0	0.8005471206040631	REACT:R-HSA-422475	Axon guidance	150.0	pulvinar
FYN	11	0	457	1774	0.16850199354471235	0.13463331476318047	0.0	0.8005471206040631	REACT:R-HSA-422475	Axon guidance	150.1	putamen
FYN	11	0	457	1774	0.16850199354471235	0.13463331476318047	0.0	0.8005471206040631	REACT:R-HSA-422475	Axon guidance	142.0	red nucleus
FYN	11	0	457	1774	0.16850199354471235	0.13463331476318047	0.0	0.8005471206040631	REACT:R-HSA-422475	Axon guidance	134.1	reticular pontine nucleus, caudal
FYN	11	0	457	1774	0.16850199354471235	0.13463331476318047	0.0	0.8005471206040631	REACT:R-HSA-422475	Axon guidance	173.3	reticular pontine nucleus, oral
FYN	11	0	457	1774	0.16850199354471235	0.13463331476318047	0.0	0.8005471206040631	REACT:R-HSA-422475	Axon guidance	122.5	reticulotegmental nucleus
FYN	11	0	457	1774	0.16850199354471235	0.13463331476318047	0.0	0.8005471206040631	REACT:R-HSA-422475	Axon guidance	189.2	retrosplenial cortex
FYN	11	0	457	1774	0.16850199354471235	0.13463331476318047	0.0	0.8005471206040631	REACT:R-HSA-422475	Axon guidance	238.0	septal nuclei
FYN	11	0	457	1774	0.16850199354471235	0.13463331476318047	0.0	0.8005471206040631	REACT:R-HSA-422475	Axon guidance	138.8	somatomor cortex, precentral gyrus (white matter)
FYN	11	0	457	1774	0.16850199354471235	0.13463331476318047	0.0	0.8005471206040631	REACT:R-HSA-422475	Axon guidance	152.3	somatosensory cortex, postcentral gyrus, ventral (white matter)
FYN	11	0	457	1774	0.16850199354471235	0.13463331476318047	0.0	0.8005471206040631	REACT:R-HSA-422475	Axon guidance	164.8	spinal trigeminal nucleus, caudal
FYN	11	0	457	1774	0.16850199354471235	0.13463331476318047	0.0	0.8005471206040631	REACT:R-HSA-422475	Axon guidance	170.1	spinal trigeminal nucleus, interpolar
FYN	11	0	457	1774	0.16850199354471235	0.13463331476318047	0.0	0.8005471206040631	REACT:R-HSA-422475	Axon guidance	189.9	spinal trigeminal nucleus, oral
FYN	11	0	457	1774	0.16850199354471235	0.13463331476318047	0.0	0.8005471206040631	REACT:R-HSA-422475	Axon guidance	153.1	spinal vestibular nucleus
FYN	11	0	457	1774	0.16850199354471235	0.13463331476318047	0.0	0.8005471206040631	REACT:R-HSA-422475	Axon guidance	214.6	stria terminalis, bed nucleus
FYN	11	0	457	1774	0.16850199354471235	0.13463331476318047	0.0	0.8005471206040631	REACT:R-HSA-422475	Axon guidance	174.0	subcentral gyrus, S2
FYN	11	0	457	1774	0.16850199354471235	0.13463331476318047	0.0	0.8005471206040631	REACT:R-HSA-422475	Axon guidance	171.2	subcoeruleus area
FYN	11	0	457	1774	0.16850199354471235	0.13463331476318047	0.0	0.8005471206040631	REACT:R-HSA-422475	Axon guidance	216.1	subiculum
FYN	11	0	457	1774	0.16850199354471235	0.13463331476318047	0.0	0.8005471206040631	REACT:R-HSA-422475	Axon guidance	154.9	substantia nigra
FYN	11	0	457	1774	0.16850199354471235	0.13463331476318047	0.0	0.8005471206040631	REACT:R-HSA-422475	Axon guidance	171.1	subthalamic nucleus
FYN	11	0	457	1774	0.16850199354471235	0.13463331476318047	0.0	0.8005471206040631	REACT:R-HSA-422475	Axon guidance	161.5	superior colliculus
FYN	11	0	457	1774	0.16850199354471235	0.13463331476318047	0.0	0.8005471206040631	REACT:R-HSA-422475	Axon guidance	152.6	superior olive
FYN	11	0	457	1774	0.16850199354471235	0.13463331476318047	0.0	0.8005471206040631	REACT:R-HSA-422475	Axon guidance	181.0	superior parietal lobule
FYN	11	0	457	1774	0.16850199354471235	0.13463331476318047	0.0	0.8005471206040631	REACT:R-HSA-422475	Axon guidance	201.6	superior temporal gyrus
FYN	11	0	457	1774	0.16850199354471235	0.13463331476318047	0.0	0.8005471206040631	REACT:R-HSA-422475	Axon guidance	204.7	superior vestibular nucleus
FYN	11	0	457	1774	0.16850199354471235	0.13463331476318047	0.0	0.8005471206040631	REACT:R-HSA-422475	Axon guidance	138.2	supplementary motor cortex
FYN	11	0	457	1774	0.16850199354471235	0.13463331476318047	0.0	0.8005471206040631	REACT:R-HSA-422475	Axon guidance	187.9	supramarginal gyrus
FYN	11	0	457	1774	0.16850199354471235	0.13463331476318047	0.0	0.8005471206040631	REACT:R-HSA-422475	Axon guidance	317.2	supraoptic nucleus
FYN	11	0	457	1774	0.16850199354471235	0.13463331476318047	0.0	0.8005471206040631	REACT:R-HSA-422475	Axon guidance	217.7	temporal pole
FYN	11	0	457	1774	0.16850199354471235	0.13463331476318047	0.0	0.8005471206040631	REACT:R-HSA-422475	Axon guidance	254.6	temporal white matter
FYN	11	0	457	1774	0.16850199354471235	0.13463331476318047	0.0	0.8005471206040631	REACT:R-HSA-422475	Axon guidance	210.3	temporo-insular cortex, parainsular gyrus
FYN	11	0	457	1774	0.16850199354471235	0.13463331476318047	0.0	0.8005471206040631	REACT:R-HSA-422475	Axon guidance	193.0	temporo-occipital transitional zone
FYN	11	0	457	1774	0.16850199354471235	0.13463331476318047	0.0	0.8005471206040631	REACT:R-HSA-422475	Axon guidance	202.7	transversal temporal gyrus, anterior
FYN	11	0	457	1774	0.16850199354471235	0.13463331476318047	0.0	0.8005471206040631	REACT:R-HSA-422475	Axon guidance	201.6	transversal temporal gyrus, posterior
FYN	11	0	457	1774	0.16850199354471235	0.13463331476318047	0.0	0.8005471206040631	REACT:R-HSA-422475	Axon guidance	227.7	ventral medullary reticular nucleus
FYN	11	0	457	1774	0.16850199354471235	0.13463331476318047	0.0	0.8005471206040631	REACT:R-HSA-422475	Axon guidance	152.4	ventral periolivary nuclei
FYN	11	0	457	1774	0.16850199354471235	0.13463331476318047	0.0	0.8005471206040631	REACT:R-HSA-422475	Axon guidance	148.0	ventral posterolateral thalamic nucleus
FYN	11	0	457	1774	0.16850199354471235	0.13463331476318047	0.0	0.8005471206040631	REACT:R-HSA-422475	Axon guidance	211.8	ventral posteromedial thalamic nucleus
FYN	11	0	457	1774	0.16850199354471235	0.13463331476318047	0.0	0.8005471206040631	REACT:R-HSA-422475	Axon guidance	202.0	ventral tegmental area
FYN	11	0	457	1774	0.16850199354471235	0.13463331476318047	0.0	0.8005471206040631	REACT:R-HSA-422475	Axon guidance	156.9	ventral thalamic nuclei
FYN	11	0	457	1774	0.16850199354471235	0.13463331476318047	0.0	0.8005471206040631	REACT:R-HSA-422475	Axon guidance	194.2	ventrolateral medulla, A1-C1 cell groups
FYN	11	0	457	1774	0.16850199354471235	0.13463331476318047	0.0	0.8005471206040631	REACT:R-HSA-422475	Axon guidance	151.0	ventrolateral tegmental area, A5 NE cell group
FYN	11	0	457	1774	0.16850199354471235	0.13463331476318047	0.0	0.8005471206040631	REACT:R-HSA-422475	Axon guidance	229.0	ventromedial nucleus
FYN	11	0	457	1774	0.16850199354471235	0.13463331476318047	0.0	0.8005471206040631	REACT:R-HSA-422475	Axon guidance	194.9	vermis
FYN	11	0	457	1774	0.16850199354471235	0.13463331476318047	0.0	0.8005471206040631	REACT:R-HSA-422475	Axon guidance	141.7	zona incerta
FYN	11	0	457	1774	0.16850199354471235	0.13463331476318047	0.0	0.8005471206040631	KEGG:hsa04360	Axon guidance	188.2	amygdala
FYN	11	0	457	1774	0.16850199354471235	0.13463331476318047	0.0	0.8005471206040631	KEGG:hsa04360	Axon guidance	199.2	angular gyrus
FYN	11	0	457	1774	0.16850199354471235	0.13463331476318047	0.0	0.8005471206040631	KEGG:hsa04360	Axon guidance	271.7	angular gyrus (white matter)
FYN	11	0	457	1774	0.16850199354471235	0.13463331476318047	0.0	0.8005471206040631	KEGG:hsa04360	Axon guidance	157.4	anterior cingulate cortex, supragenual-dorsal
FYN	11	0	457	1774	0.16850199354471235	0.13463331476318047	0.0	0.8005471206040631	KEGG:hsa04360	Axon guidance	156.7	anterior cingulate cortex, supragenual-ventral
FYN	11	0	457	1774	0.16850199354471235	0.13463331476318047	0.0	0.8005471206040631	KEGG:hsa04360	Axon guidance	165.3	anterior cochlear nucleus, ventral
FYN	11	0	457	1774	0.16850199354471235	0.13463331476318047	0.0	0.8005471206040631	KEGG:hsa04360	Axon guidance	257.4	anterior funiculus (white matter)
FYN	11	0	457	1774	0.16850199354471235	0.13463331476318047	0.0	0.8005471206040631	KEGG:hsa04360	Axon guidance	218.4	anterior insular cortex, dorsal
FYN	11	0	457	1774	0.16850199354471235	0.13463331476318047	0.0	0.8005471206040631	KEGG:hsa04360	Axon guidance	210.9	anterior insular cortex, ventral
FYN	11	0	457	1774	0.16850199354471235	0.13463331476318047	0.0	0.8005471206040631	KEGG:hsa04360	Axon guidance	130.6	anterior thalamic nucleus, ventral
FYN	11	0	457	1774	0.16850199354471235	0.13463331476318047	0.0	0.8005471206040631	KEGG:hsa04360	Axon guidance	214.5	arcuate nucleus
FYN	11	0	457	1774	0.16850199354471235	0.13463331476318047	0.0	0.8005471206040631	KEGG:hsa04360	Axon guidance	174.9	area parastriata, inferior
FYN	11	0	457	1774	0.16850199354471235	0.13463331476318047	0.0	0.8005471206040631	KEGG:hsa04360	Axon guidance	190.0	area parastriata, parietal
FYN	11	0	457	1774	0.16850199354471235	0.13463331476318047	0.0	0.8005471206040631	KEGG:hsa04360	Axon guidance	153.4	area parastriata, superior
FYN	11	0	457	1774	0.16850199354471235	0.13463331476318047	0.0	0.8005471206040631	KEGG:hsa04360	Axon guidance	174.8	area parastriata, temporal
FYN	11	0	457	1774	0.16850199354471235	0.13463331476318047	0.0	0.8005471206040631	KEGG:hsa04360	Axon guidance	282.0	area postrema
FYN	11	0	457	1774	0.16850199354471235	0.13463331476318047	0.0	0.8005471206040631	KEGG:hsa04360	Axon guidance	208.2	area striata
FYN	11	0	457	1774	0.16850199354471235	0.13463331476318047	0.0	0.8005471206040631	KEGG:hsa04360	Axon guidance	196.1	area striata (white matter)
FYN	11	0	457	1774	0.16850199354471235	0.13463331476318047	0.0	0.8005471206040631	KEGG:hsa04360	Axon guidance	201.0	basal amygdala
FYN	11	0	457	1774	0.16850199354471235	0.13463331476318047	0.0	0.8005471206040631	KEGG:hsa04360	Axon guidance	177.8	caudate nucleus
FYN	11	0	457	1774	0.16850199354471235	0.13463331476318047	0.0	0.8005471206040631	KEGG:hsa04360	Axon guidance	205.8	central amygdala
FYN	11	0	457	1774	0.16850199354471235	0.13463331476318047	0.0	0.8005471206040631	KEGG:hsa04360	Axon guidance	242.0	centromedial thalamic nucleus
FYN	11	0	457	1774	0.16850199354471235	0.13463331476318047	0.0	0.8005471206040631	KEGG:hsa04360	Axon guidance	218.4	cerebellar cortex
FYN	11	0	457	1774	0.16850199354471235	0.13463331476318047	0.0	0.8005471206040631	KEGG:hsa04360	Axon guidance	179.3	cerebellar nuclei
FYN	11	0	457	1774	0.16850199354471235	0.13463331476318047	0.0	0.8005471206040631	KEGG:hsa04360	Axon guidance	183.4	cerebellar white matter
FYN	11	0	457	1774	0.16850199354471235	0.13463331476318047	0.0	0.8005471206040631	KEGG:hsa04360	Axon guidance	230.0	cervical spinal cord, central gray
FYN	11	0	457	1774	0.16850199354471235	0.13463331476318047	0.0	0.8005471206040631	KEGG:hsa04360	Axon guidance	222.7	cervical spinal cord, dorsal horn
FYN	11	0	457	1774	0.16850199354471235	0.13463331476318047	0.0	0.8005471206040631	KEGG:hsa04360	Axon guidance	143.2	cervical spinal cord, ventral horn
FYN	11	0	457	1774	0.16850199354471235	0.13463331476318047	0.0	0.8005471206040631	KEGG:hsa04360	Axon guidance	41.6	choroid plexus
FYN	11	0	457	1774	0.16850199354471235	0.13463331476318047	0.0	0.8005471206040631	KEGG:hsa04360	Axon guidance	170.3	claustrum
FYN	11	0	457	1774	0.16850199354471235	0.13463331476318047	0.0	0.8005471206040631	KEGG:hsa04360	Axon guidance	274.3	corpus callosum, genu (white matter)
FYN	11	0	457	1774	0.16850199354471235	0.13463331476318047	0.0	0.8005471206040631	KEGG:hsa04360	Axon guidance	268.5	corpus callosum, splenium (white matter)
FYN	11	0	457	1774	0.16850199354471235	0.13463331476318047	0.0	0.8005471206040631	KEGG:hsa04360	Axon guidance	225.7	corticomedial amygdala
FYN	11	0	457	1774	0.16850199354471235	0.13463331476318047	0.0	0.8005471206040631	KEGG:hsa04360	Axon guidance	160.6	cuneiform nucleus
FYN	11	0	457	1774	0.16850199354471235	0.13463331476318047	0.0	0.8005471206040631	KEGG:hsa04360	Axon guidance	182.9	dentate gyrus
FYN	11	0	457	1774	0.16850199354471235	0.13463331476318047	0.0	0.8005471206040631	KEGG:hsa04360	Axon guidance	142.5	dorsal cochlear nucleus
FYN	11	0	457	1774	0.16850199354471235	0.13463331476318047	0.0	0.8005471206040631	KEGG:hsa04360	Axon guidance	247.5	dorsal funiculus (white matter)
FYN	11	0	457	1774	0.16850199354471235	0.13463331476318047	0.0	0.8005471206040631	KEGG:hsa04360	Axon guidance	207.8	dorsal medullary reticular nucleus
FYN	11	0	457	1774	0.16850199354471235	0.13463331476318047	0.0	0.8005471206040631	KEGG:hsa04360	Axon guidance	181.1	dorsal motor vagal complex
FYN	11	0	457	1774	0.16850199354471235	0.13463331476318047	0.0	0.8005471206040631	KEGG:hsa04360	Axon guidance	228.0	dorsal raphe nucleus
FYN	11	0	457	1774	0.16850199354471235	0.13463331476318047	0.0	0.8005471206040631	KEGG:hsa04360	Axon guidance	175.4	dorsal tegmental nucleus
FYN	11	0	457	1774	0.16850199354471235	0.13463331476318047	0.0	0.8005471206040631	KEGG:hsa04360	Axon guidance	200.3	dorsolateral tegmental area
FYN	11	0	457	1774	0.16850199354471235	0.13463331476318047	0.0	0.8005471206040631	KEGG:hsa04360	Axon guidance	241.8	dorsomedial nucleus
FYN	11	0	457	1774	0.16850199354471235	0.13463331476318047	0.0	0.8005471206040631	KEGG:hsa04360	Axon guidance	212.1	entorhinal gyrus
FYN	11	0	457	1774	0.16850199354471235	0.13463331476318047	0.0	0.8005471206040631	KEGG:hsa04360	Axon guidance	212.0	flocculonodular lobe
FYN	11	0	457	1774	0.16850199354471235	0.13463331476318047	0.0	0.8005471206040631	KEGG:hsa04360	Axon guidance	156.6	frontal eye field
FYN	11	0	457	1774	0.16850199354471235	0.13463331476318047	0.0	0.8005471206040631	KEGG:hsa04360	Axon guidance	236.6	frontal operculum
FYN	11	0	457	1774	0.16850199354471235	0.13463331476318047	0.0	0.8005471206040631	KEGG:hsa04360	Axon guidance	199.2	fusiform gyrus
FYN	11	0	457	1774	0.16850199354471235	0.13463331476318047	0.0	0.8005471206040631	KEGG:hsa04360	Axon guidance	157.6	gigantocellular reticular nuclei, medullary
FYN	11	0	457	1774	0.16850199354471235	0.13463331476318047	0.0	0.8005471206040631	KEGG:hsa04360	Axon guidance	150.8	gigantocellular reticular nuclei, pars
FYN	11	0	457	1774	0.16850199354471235	0.13463331476318047	0.0	0.8005471206040631	KEGG:hsa04360	Axon guidance	208.5	globus pallidus, externus
FYN	11	0	457	1774	0.16850199354471235	0.13463331476318047	0.0	0.8005471206040631	KEGG:hsa04360	Axon guidance	201.5	globus pallidus, internus
FYN	11	0	457	1774	0.16850199354471235	0.13463331476318047	0.0	0.8005471206040631	KEGG:hsa04360	Axon guidance	194.1	habenula
FYN	11	0	457	1774	0.16850199354471235	0.13463331476318047	0.0	0.8005471206040631	KEGG:hsa04360	Axon guidance	197.8	hippocampus
FYN	11	0	457	1774	0.16850199354471235	0.13463331476318047	0.0	0.8005471206040631	KEGG:hsa04360	Axon guidance	237.7	hippocampus, CA1
FYN	11	0	457	1774	0.16850199354471235	0.13463331476318047	0.0	0.8005471206040631	KEGG:hsa04360	Axon guidance	218.6	hippocampus, CA2
FYN	11	0	457	1774	0.16850199354471235	0.13463331476318047	0.0	0.8005471206040631	KEGG:hsa04360	Axon guidance	164.1	hippocampus, CA3
FYN	11	0	457	1774	0.16850199354471235	0.13463331476318047	0.0	0.8005471206040631	KEGG:hsa04360	Axon guidance	179.7	inferior colliculus
FYN	11	0	457	1774	0.16850199354471235	0.13463331476318047	0.0	0.8005471206040631	KEGG:hsa04360	Axon guidance	157.7	inferior frontal gyrus, opercular
FYN	11	0	457	1774	0.16850199354471235	0.13463331476318047	0.0	0.8005471206040631	KEGG:hsa04360	Axon guidance	177.9	inferior olive
FYN	11	0	457	1774	0.16850199354471235	0.13463331476318047	0.0	0.8005471206040631	KEGG:hsa04360	Axon guidance	177.4	inferior parietal lobule
FYN	11	0	457	1774	0.16850199354471235	0.13463331476318047	0.0	0.8005471206040631	KEGG:hsa04360	Axon guidance	212.9	inferior temporal gyrus
FYN	11	0	457	1774	0.16850199354471235	0.13463331476318047	0.0	0.8005471206040631	KEGG:hsa04360	Axon guidance	179.7	intraparietal deep sulcus
FYN	11	0	457	1774	0.16850199354471235	0.13463331476318047	0.0	0.8005471206040631	KEGG:hsa04360	Axon guidance	239.7	Kolliker-Fuse nucleus
FYN	11	0	457	1774	0.16850199354471235	0.13463331476318047	0.0	0.8005471206040631	KEGG:hsa04360	Axon guidance	183.6	lateral amygdala
FYN	11	0	457	1774	0.16850199354471235	0.13463331476318047	0.0	0.8005471206040631	KEGG:hsa04360	Axon guidance	198.2	lateral funiculus (white matter)
FYN	11	0	457	1774	0.16850199354471235	0.13463331476318047	0.0	0.8005471206040631	KEGG:hsa04360	Axon guidance	131.5	lateral geniculate body
FYN	11	0	457	1774	0.16850199354471235	0.13463331476318047	0.0	0.8005471206040631	KEGG:hsa04360	Axon guidance	241.5	lateral hypothalamic area
FYN	11	0	457	1774	0.16850199354471235	0.13463331476318047	0.0	0.8005471206040631	KEGG:hsa04360	Axon guidance	142.4	lateral lemniscal nuclei
FYN	11	0	457	1774	0.16850199354471235	0.13463331476318047	0.0	0.8005471206040631	KEGG:hsa04360	Axon guidance	204.5	lateral medullary reticular nucleus
FYN	11	0	457	1774	0.16850199354471235	0.13463331476318047	0.0	0.8005471206040631	KEGG:hsa04360	Axon guidance	227.0	lateral parabrachial nucleus
FYN	11	0	457	1774	0.16850199354471235	0.13463331476318047	0.0	0.8005471206040631	KEGG:hsa04360	Axon guidance	148.8	lateral thalamic nuclei
FYN	11	0	457	1774	0.16850199354471235	0.13463331476318047	0.0	0.8005471206040631	KEGG:hsa04360	Axon guidance	169.2	lateral vestibular nucleus
FYN	11	0	457	1774	0.16850199354471235	0.13463331476318047	0.0	0.8005471206040631	KEGG:hsa04360	Axon guidance	209.9	lingual gyrus
FYN	11	0	457	1774	0.16850199354471235	0.13463331476318047	0.0	0.8005471206040631	KEGG:hsa04360	Axon guidance	180.0	locus coeruleus
FYN	11	0	457	1774	0.16850199354471235	0.13463331476318047	0.0	0.8005471206040631	KEGG:hsa04360	Axon guidance	183.8	mammillary body
FYN	11	0	457	1774	0.16850199354471235	0.13463331476318047	0.0	0.8005471206040631	KEGG:hsa04360	Axon guidance	153.1	medial dorsal thalamic nucleus
FYN	11	0	457	1774	0.16850199354471235	0.13463331476318047	0.0	0.8005471206040631	KEGG:hsa04360	Axon guidance	132.5	medial geniculate body
FYN	11	0	457	1774	0.16850199354471235	0.13463331476318047	0.0	0.8005471206040631	KEGG:hsa04360	Axon guidance	261.3	medial olivary nucleus
FYN	11	0	457	1774	0.16850199354471235	0.13463331476318047	0.0	0.8005471206040631	KEGG:hsa04360	Axon guidance	194.2	medial parabrachial nucleus
FYN	11	0	457	1774	0.16850199354471235	0.13463331476318047	0.0	0.8005471206040631	KEGG:hsa04360	Axon guidance	146.9	medial periolivary nuclei
FYN	11	0	457	1774	0.16850199354471235	0.13463331476318047	0.0	0.8005471206040631	KEGG:hsa04360	Axon guidance	153.5	medial vestibular nucleus
FYN	11	0	457	1774	0.16850199354471235	0.13463331476318047	0.0	0.8005471206040631	KEGG:hsa04360	Axon guidance	285.8	median raphe nucleus
FYN	11	0	457	1774	0.16850199354471235	0.13463331476318047	0.0	0.8005471206040631	KEGG:hsa04360	Axon guidance	140.4	middle cingulate cortex
FYN	11	0	457	1774	0.16850199354471235	0.13463331476318047	0.0	0.8005471206040631	KEGG:hsa04360	Axon guidance	217.3	middle temporal gyrus
FYN	11	0	457	1774	0.16850199354471235	0.13463331476318047	0.0	0.8005471206040631	KEGG:hsa04360	Axon guidance	136.1	motor facial nucleus
FYN	11	0	457	1774	0.16850199354471235	0.13463331476318047	0.0	0.8005471206040631	KEGG:hsa04360	Axon guidance	214.2	motor hypoglossal nucleus
FYN	11	0	457	1774	0.16850199354471235	0.13463331476318047	0.0	0.8005471206040631	KEGG:hsa04360	Axon guidance	151.4	motor trigeminal nucleus
FYN	11	0	457	1774	0.16850199354471235	0.13463331476318047	0.0	0.8005471206040631	KEGG:hsa04360	Axon guidance	162.6	nuclei of the trapezoid body
FYN	11	0	457	1774	0.16850199354471235	0.13463331476318047	0.0	0.8005471206040631	KEGG:hsa04360	Axon guidance	198.1	nucleus accumbens
FYN	11	0	457	1774	0.16850199354471235	0.13463331476318047	0.0	0.8005471206040631	KEGG:hsa04360	Axon guidance	292.8	nucleus ambiguus
FYN	11	0	457	1774	0.16850199354471235	0.13463331476318047	0.0	0.8005471206040631	KEGG:hsa04360	Axon guidance	173.1	nucleus basalis of Meynert
FYN	11	0	457	1774	0.16850199354471235	0.13463331476318047	0.0	0.8005471206040631	KEGG:hsa04360	Axon guidance	162.8	nucleus cuneatus
FYN	11	0	457	1774	0.16850199354471235	0.13463331476318047	0.0	0.8005471206040631	KEGG:hsa04360	Axon guidance	129.0	nucleus gracilis
FYN	11	0	457	1774	0.16850199354471235	0.13463331476318047	0.0	0.8005471206040631	KEGG:hsa04360	Axon guidance	236.2	nucleus of the diagonal band
FYN	11	0	457	1774	0.16850199354471235	0.13463331476318047	0.0	0.8005471206040631	KEGG:hsa04360	Axon guidance	134.7	nucleus raphe magnus
FYN	11	0	457	1774	0.16850199354471235	0.13463331476318047	0.0	0.8005471206040631	KEGG:hsa04360	Axon guidance	260.8	nucleus raphe obscurus
FYN	11	0	457	1774	0.16850199354471235	0.13463331476318047	0.0	0.8005471206040631	KEGG:hsa04360	Axon guidance	258.4	nucleus raphe pallidus
FYN	11	0	457	1774	0.16850199354471235	0.13463331476318047	0.0	0.8005471206040631	KEGG:hsa04360	Axon guidance	173.0	nucleus reuniens
FYN	11	0	457	1774	0.16850199354471235	0.13463331476318047	0.0	0.8005471206040631	KEGG:hsa04360	Axon guidance	171.5	nucleus rhomboideus
FYN	11	0	457	1774	0.16850199354471235	0.13463331476318047	0.0	0.8005471206040631	KEGG:hsa04360	Axon guidance	203.8	nucleus tractus solitarii
FYN	11	0	457	1774	0.16850199354471235	0.13463331476318047	0.0	0.8005471206040631	KEGG:hsa04360	Axon guidance	157.7	occipital cortex
FYN	11	0	457	1774	0.16850199354471235	0.13463331476318047	0.0	0.8005471206040631	KEGG:hsa04360	Axon guidance	216.1	occipital cortex (white matter)
FYN	11	0	457	1774	0.16850199354471235	0.13463331476318047	0.0	0.8005471206040631	KEGG:hsa04360	Axon guidance	211.5	olfactory area
FYN	11	0	457	1774	0.16850199354471235	0.13463331476318047	0.0	0.8005471206040631	KEGG:hsa04360	Axon guidance	196.5	olfactory tubercle
FYN	11	0	457	1774	0.16850199354471235	0.13463331476318047	0.0	0.8005471206040631	KEGG:hsa04360	Axon guidance	146.2	orbitofrontal gyrus, anterior
FYN	11	0	457	1774	0.16850199354471235	0.13463331476318047	0.0	0.8005471206040631	KEGG:hsa04360	Axon guidance	146.4	paracentral lobule, anterior
FYN	11	0	457	1774	0.16850199354471235	0.13463331476318047	0.0	0.8005471206040631	KEGG:hsa04360	Axon guidance	137.8	paracentral lobule, posterior
FYN	11	0	457	1774	0.16850199354471235	0.13463331476318047	0.0	0.8005471206040631	KEGG:hsa04360	Axon guidance	180.1	parahippocampal cortex
FYN	11	0	457	1774	0.16850199354471235	0.13463331476318047	0.0	0.8005471206040631	KEGG:hsa04360	Axon guidance	279.6	parahippocampal cortex (white matter)
FYN	11	0	457	1774	0.16850199354471235	0.13463331476318047	0.0	0.8005471206040631	KEGG:hsa04360	Axon guidance	195.1	paramedian reticular nucleus
FYN	11	0	457	1774	0.16850199354471235	0.13463331476318047	0.0	0.8005471206040631	KEGG:hsa04360	Axon guidance	248.1	paraventricular nucleus
FYN	11	0	457	1774	0.16850199354471235	0.13463331476318047	0.0	0.8005471206040631	KEGG:hsa04360	Axon guidance	142.3	parietal operculum
FYN	11	0	457	1774	0.16850199354471235	0.13463331476318047	0.0	0.8005471206040631	KEGG:hsa04360	Axon guidance	201.5	parieto-insular cortex
FYN	11	0	457	1774	0.16850199354471235	0.13463331476318047	0.0	0.8005471206040631	KEGG:hsa04360	Axon guidance	170.4	parieto-occipital transitional area
FYN	11	0	457	1774	0.16850199354471235	0.13463331476318047	0.0	0.8005471206040631	KEGG:hsa04360	Axon guidance	251.8	parieto-temporal junction (white matter)
FYN	11	0	457	1774	0.16850199354471235	0.13463331476318047	0.0	0.8005471206040631	KEGG:hsa04360	Axon guidance	160.7	parvicellular reticular nuclei
FYN	11	0	457	1774	0.16850199354471235	0.13463331476318047	0.0	0.8005471206040631	KEGG:hsa04360	Axon guidance	164.6	parvicellular reticular nuclei, medullary
FYN	11	0	457	1774	0.16850199354471235	0.13463331476318047	0.0	0.8005471206040631	KEGG:hsa04360	Axon guidance	181.0	pedunculopontine tegmental nucleus
FYN	11	0	457	1774	0.16850199354471235	0.13463331476318047	0.0	0.8005471206040631	KEGG:hsa04360	Axon guidance	162.1	periaquaductal grey, anterior
FYN	11	0	457	1774	0.16850199354471235	0.13463331476318047	0.0	0.8005471206040631	KEGG:hsa04360	Axon guidance	203.8	periaquaductal grey, dorsal
FYN	11	0	457	1774	0.16850199354471235	0.13463331476318047	0.0	0.8005471206040631	KEGG:hsa04360	Axon guidance	229.3	periaquaductal grey, lateral
FYN	11	0	457	1774	0.16850199354471235	0.13463331476318047	0.0	0.8005471206040631	KEGG:hsa04360	Axon guidance	224.7	perirhinal gyrus
FYN	11	0	457	1774	0.16850199354471235	0.13463331476318047	0.0	0.8005471206040631	KEGG:hsa04360	Axon guidance	241.0	peritrigeminal nucleus
FYN	11	0	457	1774	0.16850199354471235	0.13463331476318047	0.0	0.8005471206040631	KEGG:hsa04360	Axon guidance	218.8	piriform cortex
FYN	11	0	457	1774	0.16850199354471235	0.13463331476318047	0.0	0.8005471206040631	KEGG:hsa04360	Axon guidance	155.8	pontine nuclei
FYN	11	0	457	1774	0.16850199354471235	0.13463331476318047	0.0	0.8005471206040631	KEGG:hsa04360	Axon guidance	204.8	pontine raphe nucleus
FYN	11	0	457	1774	0.16850199354471235	0.13463331476318047	0.0	0.8005471206040631	KEGG:hsa04360	Axon guidance	101.0	postcentral gyrus
FYN	11	0	457	1774	0.16850199354471235	0.13463331476318047	0.0	0.8005471206040631	KEGG:hsa04360	Axon guidance	164.8	postcentral gyrus, dorsal
FYN	11	0	457	1774	0.16850199354471235	0.13463331476318047	0.0	0.8005471206040631	KEGG:hsa04360	Axon guidance	160.4	postcentral gyrus, middle
FYN	11	0	457	1774	0.16850199354471235	0.13463331476318047	0.0	0.8005471206040631	KEGG:hsa04360	Axon guidance	168.1	postcentral gyrus, ventral
FYN	11	0	457	1774	0.16850199354471235	0.13463331476318047	0.0	0.8005471206040631	KEGG:hsa04360	Axon guidance	113.6	posterior cingulate cortex
FYN	11	0	457	1774	0.16850199354471235	0.13463331476318047	0.0	0.8005471206040631	KEGG:hsa04360	Axon guidance	147.7	posterior cingulate cortex, dorsal
FYN	11	0	457	1774	0.16850199354471235	0.13463331476318047	0.0	0.8005471206040631	KEGG:hsa04360	Axon guidance	160.8	posterior cingulate cortex, ventral
FYN	11	0	457	1774	0.16850199354471235	0.13463331476318047	0.0	0.8005471206040631	KEGG:hsa04360	Axon guidance	189.1	posterior insular cortex
FYN	11	0	457	1774	0.16850199354471235	0.13463331476318047	0.0	0.8005471206040631	KEGG:hsa04360	Axon guidance	112.7	posterior thalamic nucleus
FYN	11	0	457	1774	0.16850199354471235	0.13463331476318047	0.0	0.8005471206040631	KEGG:hsa04360	Axon guidance	174.4	posteroventral cochlear nucleus
FYN	11	0	457	1774	0.16850199354471235	0.13463331476318047	0.0	0.8005471206040631	KEGG:hsa04360	Axon guidance	142.3	precentral gyrus
FYN	11	0	457	1774	0.16850199354471235	0.13463331476318047	0.0	0.8005471206040631	KEGG:hsa04360	Axon guidance	131.7	precentral gyrus, dorsal
FYN	11	0	457	1774	0.16850199354471235	0.13463331476318047	0.0	0.8005471206040631	KEGG:hsa04360	Axon guidance	151.9	precentral gyrus, middle
FYN	11	0	457	1774	0.16850199354471235	0.13463331476318047	0.0	0.8005471206040631	KEGG:hsa04360	Axon guidance	148.3	precentral gyrus, ventral
FYN	11	0	457	1774	0.16850199354471235	0.13463331476318047	0.0	0.8005471206040631	KEGG:hsa04360	Axon guidance	160.3	precuneus
FYN	11	0	457	1774	0.16850199354471235	0.13463331476318047	0.0	0.8005471206040631	KEGG:hsa04360	Axon guidance	168.1	premotor cortex, dorsal
FYN	11	0	457	1774	0.16850199354471235	0.13463331476318047	0.0	0.8005471206040631	KEGG:hsa04360	Axon guidance	162.0	premotor cortex, ventral
FYN	11	0	457	1774	0.16850199354471235	0.13463331476318047	0.0	0.8005471206040631	KEGG:hsa04360	Axon guidance	232.5	preoptic area
FYN	11	0	457	1774	0.16850199354471235	0.13463331476318047	0.0	0.8005471206040631	KEGG:hsa04360	Axon guidance	141.5	prepositus hypoglossal nucleus
FYN	11	0	457	1774	0.16850199354471235	0.13463331476318047	0.0	0.8005471206040631	KEGG:hsa04360	Axon guidance	173.0	pretectal area
FYN	11	0	457	1774	0.16850199354471235	0.13463331476318047	0.0	0.8005471206040631	KEGG:hsa04360	Axon guidance	169.9	principal sensory trigeminal nucleus
FYN	11	0	457	1774	0.16850199354471235	0.13463331476318047	0.0	0.8005471206040631	KEGG:hsa04360	Axon guidance	150.0	pulvinar
FYN	11	0	457	1774	0.16850199354471235	0.13463331476318047	0.0	0.8005471206040631	KEGG:hsa04360	Axon guidance	150.1	putamen
FYN	11	0	457	1774	0.16850199354471235	0.13463331476318047	0.0	0.8005471206040631	KEGG:hsa04360	Axon guidance	142.0	red nucleus
FYN	11	0	457	1774	0.16850199354471235	0.13463331476318047	0.0	0.8005471206040631	KEGG:hsa04360	Axon guidance	134.1	reticular pontine nucleus, caudal
FYN	11	0	457	1774	0.16850199354471235	0.13463331476318047	0.0	0.8005471206040631	KEGG:hsa04360	Axon guidance	173.3	reticular pontine nucleus, oral
FYN	11	0	457	1774	0.16850199354471235	0.13463331476318047	0.0	0.8005471206040631	KEGG:hsa04360	Axon guidance	122.5	reticulotegmental nucleus
FYN	11	0	457	1774	0.16850199354471235	0.13463331476318047	0.0	0.8005471206040631	KEGG:hsa04360	Axon guidance	189.2	retrosplenial cortex
FYN	11	0	457	1774	0.16850199354471235	0.13463331476318047	0.0	0.8005471206040631	KEGG:hsa04360	Axon guidance	238.0	septal nuclei
FYN	11	0	457	1774	0.16850199354471235	0.13463331476318047	0.0	0.8005471206040631	KEGG:hsa04360	Axon guidance	138.8	somatomor cortex, precentral gyrus (white matter)
FYN	11	0	457	1774	0.16850199354471235	0.13463331476318047	0.0	0.8005471206040631	KEGG:hsa04360	Axon guidance	152.3	somatosensory cortex, postcentral gyrus, ventral (white matter)
FYN	11	0	457	1774	0.16850199354471235	0.13463331476318047	0.0	0.8005471206040631	KEGG:hsa04360	Axon guidance	164.8	spinal trigeminal nucleus, caudal
FYN	11	0	457	1774	0.16850199354471235	0.13463331476318047	0.0	0.8005471206040631	KEGG:hsa04360	Axon guidance	170.1	spinal trigeminal nucleus, interpolar
FYN	11	0	457	1774	0.16850199354471235	0.13463331476318047	0.0	0.8005471206040631	KEGG:hsa04360	Axon guidance	189.9	spinal trigeminal nucleus, oral
FYN	11	0	457	1774	0.16850199354471235	0.13463331476318047	0.0	0.8005471206040631	KEGG:hsa04360	Axon guidance	153.1	spinal vestibular nucleus
FYN	11	0	457	1774	0.16850199354471235	0.13463331476318047	0.0	0.8005471206040631	KEGG:hsa04360	Axon guidance	214.6	stria terminalis, bed nucleus
FYN	11	0	457	1774	0.16850199354471235	0.13463331476318047	0.0	0.8005471206040631	KEGG:hsa04360	Axon guidance	174.0	subcentral gyrus, S2
FYN	11	0	457	1774	0.16850199354471235	0.13463331476318047	0.0	0.8005471206040631	KEGG:hsa04360	Axon guidance	171.2	subcoeruleus area
FYN	11	0	457	1774	0.16850199354471235	0.13463331476318047	0.0	0.8005471206040631	KEGG:hsa04360	Axon guidance	216.1	subiculum
FYN	11	0	457	1774	0.16850199354471235	0.13463331476318047	0.0	0.8005471206040631	KEGG:hsa04360	Axon guidance	154.9	substantia nigra
FYN	11	0	457	1774	0.16850199354471235	0.13463331476318047	0.0	0.8005471206040631	KEGG:hsa04360	Axon guidance	171.1	subthalamic nucleus
FYN	11	0	457	1774	0.16850199354471235	0.13463331476318047	0.0	0.8005471206040631	KEGG:hsa04360	Axon guidance	161.5	superior colliculus
FYN	11	0	457	1774	0.16850199354471235	0.13463331476318047	0.0	0.8005471206040631	KEGG:hsa04360	Axon guidance	152.6	superior olive
FYN	11	0	457	1774	0.16850199354471235	0.13463331476318047	0.0	0.8005471206040631	KEGG:hsa04360	Axon guidance	181.0	superior parietal lobule
FYN	11	0	457	1774	0.16850199354471235	0.13463331476318047	0.0	0.8005471206040631	KEGG:hsa04360	Axon guidance	201.6	superior temporal gyrus
FYN	11	0	457	1774	0.16850199354471235	0.13463331476318047	0.0	0.8005471206040631	KEGG:hsa04360	Axon guidance	204.7	superior vestibular nucleus
FYN	11	0	457	1774	0.16850199354471235	0.13463331476318047	0.0	0.8005471206040631	KEGG:hsa04360	Axon guidance	138.2	supplementary motor cortex
FYN	11	0	457	1774	0.16850199354471235	0.13463331476318047	0.0	0.8005471206040631	KEGG:hsa04360	Axon guidance	187.9	supramarginal gyrus
FYN	11	0	457	1774	0.16850199354471235	0.13463331476318047	0.0	0.8005471206040631	KEGG:hsa04360	Axon guidance	317.2	supraoptic nucleus
FYN	11	0	457	1774	0.16850199354471235	0.13463331476318047	0.0	0.8005471206040631	KEGG:hsa04360	Axon guidance	217.7	temporal pole
FYN	11	0	457	1774	0.16850199354471235	0.13463331476318047	0.0	0.8005471206040631	KEGG:hsa04360	Axon guidance	254.6	temporal white matter
FYN	11	0	457	1774	0.16850199354471235	0.13463331476318047	0.0	0.8005471206040631	KEGG:hsa04360	Axon guidance	210.3	temporo-insular cortex, parainsular gyrus
FYN	11	0	457	1774	0.16850199354471235	0.13463331476318047	0.0	0.8005471206040631	KEGG:hsa04360	Axon guidance	193.0	temporo-occipital transitional zone
FYN	11	0	457	1774	0.16850199354471235	0.13463331476318047	0.0	0.8005471206040631	KEGG:hsa04360	Axon guidance	202.7	transversal temporal gyrus, anterior
FYN	11	0	457	1774	0.16850199354471235	0.13463331476318047	0.0	0.8005471206040631	KEGG:hsa04360	Axon guidance	201.6	transversal temporal gyrus, posterior
FYN	11	0	457	1774	0.16850199354471235	0.13463331476318047	0.0	0.8005471206040631	KEGG:hsa04360	Axon guidance	227.7	ventral medullary reticular nucleus
FYN	11	0	457	1774	0.16850199354471235	0.13463331476318047	0.0	0.8005471206040631	KEGG:hsa04360	Axon guidance	152.4	ventral periolivary nuclei
FYN	11	0	457	1774	0.16850199354471235	0.13463331476318047	0.0	0.8005471206040631	KEGG:hsa04360	Axon guidance	148.0	ventral posterolateral thalamic nucleus
FYN	11	0	457	1774	0.16850199354471235	0.13463331476318047	0.0	0.8005471206040631	KEGG:hsa04360	Axon guidance	211.8	ventral posteromedial thalamic nucleus
FYN	11	0	457	1774	0.16850199354471235	0.13463331476318047	0.0	0.8005471206040631	KEGG:hsa04360	Axon guidance	202.0	ventral tegmental area
FYN	11	0	457	1774	0.16850199354471235	0.13463331476318047	0.0	0.8005471206040631	KEGG:hsa04360	Axon guidance	156.9	ventral thalamic nuclei
FYN	11	0	457	1774	0.16850199354471235	0.13463331476318047	0.0	0.8005471206040631	KEGG:hsa04360	Axon guidance	194.2	ventrolateral medulla, A1-C1 cell groups
FYN	11	0	457	1774	0.16850199354471235	0.13463331476318047	0.0	0.8005471206040631	KEGG:hsa04360	Axon guidance	151.0	ventrolateral tegmental area, A5 NE cell group
FYN	11	0	457	1774	0.16850199354471235	0.13463331476318047	0.0	0.8005471206040631	KEGG:hsa04360	Axon guidance	229.0	ventromedial nucleus
FYN	11	0	457	1774	0.16850199354471235	0.13463331476318047	0.0	0.8005471206040631	KEGG:hsa04360	Axon guidance	194.9	vermis
FYN	11	0	457	1774	0.16850199354471235	0.13463331476318047	0.0	0.8005471206040631	KEGG:hsa04360	Axon guidance	141.7	zona incerta
FYN	11	0	457	1774	0.16850199354471235	0.13463331476318047	0.0	0.8005471206040631	REACT:R-HSA-5621575	CD209 (DC-SIGN) signaling	188.2	amygdala
FYN	11	0	457	1774	0.16850199354471235	0.13463331476318047	0.0	0.8005471206040631	REACT:R-HSA-5621575	CD209 (DC-SIGN) signaling	199.2	angular gyrus
FYN	11	0	457	1774	0.16850199354471235	0.13463331476318047	0.0	0.8005471206040631	REACT:R-HSA-5621575	CD209 (DC-SIGN) signaling	271.7	angular gyrus (white matter)
FYN	11	0	457	1774	0.16850199354471235	0.13463331476318047	0.0	0.8005471206040631	REACT:R-HSA-5621575	CD209 (DC-SIGN) signaling	157.4	anterior cingulate cortex, supragenual-dorsal
FYN	11	0	457	1774	0.16850199354471235	0.13463331476318047	0.0	0.8005471206040631	REACT:R-HSA-5621575	CD209 (DC-SIGN) signaling	156.7	anterior cingulate cortex, supragenual-ventral
FYN	11	0	457	1774	0.16850199354471235	0.13463331476318047	0.0	0.8005471206040631	REACT:R-HSA-5621575	CD209 (DC-SIGN) signaling	165.3	anterior cochlear nucleus, ventral
FYN	11	0	457	1774	0.16850199354471235	0.13463331476318047	0.0	0.8005471206040631	REACT:R-HSA-5621575	CD209 (DC-SIGN) signaling	257.4	anterior funiculus (white matter)
FYN	11	0	457	1774	0.16850199354471235	0.13463331476318047	0.0	0.8005471206040631	REACT:R-HSA-5621575	CD209 (DC-SIGN) signaling	218.4	anterior insular cortex, dorsal
FYN	11	0	457	1774	0.16850199354471235	0.13463331476318047	0.0	0.8005471206040631	REACT:R-HSA-5621575	CD209 (DC-SIGN) signaling	210.9	anterior insular cortex, ventral
FYN	11	0	457	1774	0.16850199354471235	0.13463331476318047	0.0	0.8005471206040631	REACT:R-HSA-5621575	CD209 (DC-SIGN) signaling	130.6	anterior thalamic nucleus, ventral
FYN	11	0	457	1774	0.16850199354471235	0.13463331476318047	0.0	0.8005471206040631	REACT:R-HSA-5621575	CD209 (DC-SIGN) signaling	214.5	arcuate nucleus
FYN	11	0	457	1774	0.16850199354471235	0.13463331476318047	0.0	0.8005471206040631	REACT:R-HSA-5621575	CD209 (DC-SIGN) signaling	174.9	area parastriata, inferior
FYN	11	0	457	1774	0.16850199354471235	0.13463331476318047	0.0	0.8005471206040631	REACT:R-HSA-5621575	CD209 (DC-SIGN) signaling	190.0	area parastriata, parietal
FYN	11	0	457	1774	0.16850199354471235	0.13463331476318047	0.0	0.8005471206040631	REACT:R-HSA-5621575	CD209 (DC-SIGN) signaling	153.4	area parastriata, superior
FYN	11	0	457	1774	0.16850199354471235	0.13463331476318047	0.0	0.8005471206040631	REACT:R-HSA-5621575	CD209 (DC-SIGN) signaling	174.8	area parastriata, temporal
FYN	11	0	457	1774	0.16850199354471235	0.13463331476318047	0.0	0.8005471206040631	REACT:R-HSA-5621575	CD209 (DC-SIGN) signaling	282.0	area postrema
FYN	11	0	457	1774	0.16850199354471235	0.13463331476318047	0.0	0.8005471206040631	REACT:R-HSA-5621575	CD209 (DC-SIGN) signaling	208.2	area striata
FYN	11	0	457	1774	0.16850199354471235	0.13463331476318047	0.0	0.8005471206040631	REACT:R-HSA-5621575	CD209 (DC-SIGN) signaling	196.1	area striata (white matter)
FYN	11	0	457	1774	0.16850199354471235	0.13463331476318047	0.0	0.8005471206040631	REACT:R-HSA-5621575	CD209 (DC-SIGN) signaling	201.0	basal amygdala
FYN	11	0	457	1774	0.16850199354471235	0.13463331476318047	0.0	0.8005471206040631	REACT:R-HSA-5621575	CD209 (DC-SIGN) signaling	177.8	caudate nucleus
FYN	11	0	457	1774	0.16850199354471235	0.13463331476318047	0.0	0.8005471206040631	REACT:R-HSA-5621575	CD209 (DC-SIGN) signaling	205.8	central amygdala
FYN	11	0	457	1774	0.16850199354471235	0.13463331476318047	0.0	0.8005471206040631	REACT:R-HSA-5621575	CD209 (DC-SIGN) signaling	242.0	centromedial thalamic nucleus
FYN	11	0	457	1774	0.16850199354471235	0.13463331476318047	0.0	0.8005471206040631	REACT:R-HSA-5621575	CD209 (DC-SIGN) signaling	218.4	cerebellar cortex
FYN	11	0	457	1774	0.16850199354471235	0.13463331476318047	0.0	0.8005471206040631	REACT:R-HSA-5621575	CD209 (DC-SIGN) signaling	179.3	cerebellar nuclei
FYN	11	0	457	1774	0.16850199354471235	0.13463331476318047	0.0	0.8005471206040631	REACT:R-HSA-5621575	CD209 (DC-SIGN) signaling	183.4	cerebellar white matter
FYN	11	0	457	1774	0.16850199354471235	0.13463331476318047	0.0	0.8005471206040631	REACT:R-HSA-5621575	CD209 (DC-SIGN) signaling	230.0	cervical spinal cord, central gray
FYN	11	0	457	1774	0.16850199354471235	0.13463331476318047	0.0	0.8005471206040631	REACT:R-HSA-5621575	CD209 (DC-SIGN) signaling	222.7	cervical spinal cord, dorsal horn
FYN	11	0	457	1774	0.16850199354471235	0.13463331476318047	0.0	0.8005471206040631	REACT:R-HSA-5621575	CD209 (DC-SIGN) signaling	143.2	cervical spinal cord, ventral horn
FYN	11	0	457	1774	0.16850199354471235	0.13463331476318047	0.0	0.8005471206040631	REACT:R-HSA-5621575	CD209 (DC-SIGN) signaling	41.6	choroid plexus
FYN	11	0	457	1774	0.16850199354471235	0.13463331476318047	0.0	0.8005471206040631	REACT:R-HSA-5621575	CD209 (DC-SIGN) signaling	170.3	claustrum
FYN	11	0	457	1774	0.16850199354471235	0.13463331476318047	0.0	0.8005471206040631	REACT:R-HSA-5621575	CD209 (DC-SIGN) signaling	274.3	corpus callosum, genu (white matter)
FYN	11	0	457	1774	0.16850199354471235	0.13463331476318047	0.0	0.8005471206040631	REACT:R-HSA-5621575	CD209 (DC-SIGN) signaling	268.5	corpus callosum, splenium (white matter)
FYN	11	0	457	1774	0.16850199354471235	0.13463331476318047	0.0	0.8005471206040631	REACT:R-HSA-5621575	CD209 (DC-SIGN) signaling	225.7	corticomedial amygdala
FYN	11	0	457	1774	0.16850199354471235	0.13463331476318047	0.0	0.8005471206040631	REACT:R-HSA-5621575	CD209 (DC-SIGN) signaling	160.6	cuneiform nucleus
FYN	11	0	457	1774	0.16850199354471235	0.13463331476318047	0.0	0.8005471206040631	REACT:R-HSA-5621575	CD209 (DC-SIGN) signaling	182.9	dentate gyrus
FYN	11	0	457	1774	0.16850199354471235	0.13463331476318047	0.0	0.8005471206040631	REACT:R-HSA-5621575	CD209 (DC-SIGN) signaling	142.5	dorsal cochlear nucleus
FYN	11	0	457	1774	0.16850199354471235	0.13463331476318047	0.0	0.8005471206040631	REACT:R-HSA-5621575	CD209 (DC-SIGN) signaling	247.5	dorsal funiculus (white matter)
FYN	11	0	457	1774	0.16850199354471235	0.13463331476318047	0.0	0.8005471206040631	REACT:R-HSA-5621575	CD209 (DC-SIGN) signaling	207.8	dorsal medullary reticular nucleus
FYN	11	0	457	1774	0.16850199354471235	0.13463331476318047	0.0	0.8005471206040631	REACT:R-HSA-5621575	CD209 (DC-SIGN) signaling	181.1	dorsal motor vagal complex
FYN	11	0	457	1774	0.16850199354471235	0.13463331476318047	0.0	0.8005471206040631	REACT:R-HSA-5621575	CD209 (DC-SIGN) signaling	228.0	dorsal raphe nucleus
FYN	11	0	457	1774	0.16850199354471235	0.13463331476318047	0.0	0.8005471206040631	REACT:R-HSA-5621575	CD209 (DC-SIGN) signaling	175.4	dorsal tegmental nucleus
FYN	11	0	457	1774	0.16850199354471235	0.13463331476318047	0.0	0.8005471206040631	REACT:R-HSA-5621575	CD209 (DC-SIGN) signaling	200.3	dorsolateral tegmental area
FYN	11	0	457	1774	0.16850199354471235	0.13463331476318047	0.0	0.8005471206040631	REACT:R-HSA-5621575	CD209 (DC-SIGN) signaling	241.8	dorsomedial nucleus
FYN	11	0	457	1774	0.16850199354471235	0.13463331476318047	0.0	0.8005471206040631	REACT:R-HSA-5621575	CD209 (DC-SIGN) signaling	212.1	entorhinal gyrus
FYN	11	0	457	1774	0.16850199354471235	0.13463331476318047	0.0	0.8005471206040631	REACT:R-HSA-5621575	CD209 (DC-SIGN) signaling	212.0	flocculonodular lobe
FYN	11	0	457	1774	0.16850199354471235	0.13463331476318047	0.0	0.8005471206040631	REACT:R-HSA-5621575	CD209 (DC-SIGN) signaling	156.6	frontal eye field
FYN	11	0	457	1774	0.16850199354471235	0.13463331476318047	0.0	0.8005471206040631	REACT:R-HSA-5621575	CD209 (DC-SIGN) signaling	236.6	frontal operculum
FYN	11	0	457	1774	0.16850199354471235	0.13463331476318047	0.0	0.8005471206040631	REACT:R-HSA-5621575	CD209 (DC-SIGN) signaling	199.2	fusiform gyrus
FYN	11	0	457	1774	0.16850199354471235	0.13463331476318047	0.0	0.8005471206040631	REACT:R-HSA-5621575	CD209 (DC-SIGN) signaling	157.6	gigantocellular reticular nuclei, medullary
FYN	11	0	457	1774	0.16850199354471235	0.13463331476318047	0.0	0.8005471206040631	REACT:R-HSA-5621575	CD209 (DC-SIGN) signaling	150.8	gigantocellular reticular nuclei, pars
FYN	11	0	457	1774	0.16850199354471235	0.13463331476318047	0.0	0.8005471206040631	REACT:R-HSA-5621575	CD209 (DC-SIGN) signaling	208.5	globus pallidus, externus
FYN	11	0	457	1774	0.16850199354471235	0.13463331476318047	0.0	0.8005471206040631	REACT:R-HSA-5621575	CD209 (DC-SIGN) signaling	201.5	globus pallidus, internus
FYN	11	0	457	1774	0.16850199354471235	0.13463331476318047	0.0	0.8005471206040631	REACT:R-HSA-5621575	CD209 (DC-SIGN) signaling	194.1	habenula
FYN	11	0	457	1774	0.16850199354471235	0.13463331476318047	0.0	0.8005471206040631	REACT:R-HSA-5621575	CD209 (DC-SIGN) signaling	197.8	hippocampus
FYN	11	0	457	1774	0.16850199354471235	0.13463331476318047	0.0	0.8005471206040631	REACT:R-HSA-5621575	CD209 (DC-SIGN) signaling	237.7	hippocampus, CA1
FYN	11	0	457	1774	0.16850199354471235	0.13463331476318047	0.0	0.8005471206040631	REACT:R-HSA-5621575	CD209 (DC-SIGN) signaling	218.6	hippocampus, CA2
FYN	11	0	457	1774	0.16850199354471235	0.13463331476318047	0.0	0.8005471206040631	REACT:R-HSA-5621575	CD209 (DC-SIGN) signaling	164.1	hippocampus, CA3
FYN	11	0	457	1774	0.16850199354471235	0.13463331476318047	0.0	0.8005471206040631	REACT:R-HSA-5621575	CD209 (DC-SIGN) signaling	179.7	inferior colliculus
FYN	11	0	457	1774	0.16850199354471235	0.13463331476318047	0.0	0.8005471206040631	REACT:R-HSA-5621575	CD209 (DC-SIGN) signaling	157.7	inferior frontal gyrus, opercular
FYN	11	0	457	1774	0.16850199354471235	0.13463331476318047	0.0	0.8005471206040631	REACT:R-HSA-5621575	CD209 (DC-SIGN) signaling	177.9	inferior olive
FYN	11	0	457	1774	0.16850199354471235	0.13463331476318047	0.0	0.8005471206040631	REACT:R-HSA-5621575	CD209 (DC-SIGN) signaling	177.4	inferior parietal lobule
FYN	11	0	457	1774	0.16850199354471235	0.13463331476318047	0.0	0.8005471206040631	REACT:R-HSA-5621575	CD209 (DC-SIGN) signaling	212.9	inferior temporal gyrus
FYN	11	0	457	1774	0.16850199354471235	0.13463331476318047	0.0	0.8005471206040631	REACT:R-HSA-5621575	CD209 (DC-SIGN) signaling	179.7	intraparietal deep sulcus
FYN	11	0	457	1774	0.16850199354471235	0.13463331476318047	0.0	0.8005471206040631	REACT:R-HSA-5621575	CD209 (DC-SIGN) signaling	239.7	Kolliker-Fuse nucleus
FYN	11	0	457	1774	0.16850199354471235	0.13463331476318047	0.0	0.8005471206040631	REACT:R-HSA-5621575	CD209 (DC-SIGN) signaling	183.6	lateral amygdala
FYN	11	0	457	1774	0.16850199354471235	0.13463331476318047	0.0	0.8005471206040631	REACT:R-HSA-5621575	CD209 (DC-SIGN) signaling	198.2	lateral funiculus (white matter)
FYN	11	0	457	1774	0.16850199354471235	0.13463331476318047	0.0	0.8005471206040631	REACT:R-HSA-5621575	CD209 (DC-SIGN) signaling	131.5	lateral geniculate body
FYN	11	0	457	1774	0.16850199354471235	0.13463331476318047	0.0	0.8005471206040631	REACT:R-HSA-5621575	CD209 (DC-SIGN) signaling	241.5	lateral hypothalamic area
FYN	11	0	457	1774	0.16850199354471235	0.13463331476318047	0.0	0.8005471206040631	REACT:R-HSA-5621575	CD209 (DC-SIGN) signaling	142.4	lateral lemniscal nuclei
FYN	11	0	457	1774	0.16850199354471235	0.13463331476318047	0.0	0.8005471206040631	REACT:R-HSA-5621575	CD209 (DC-SIGN) signaling	204.5	lateral medullary reticular nucleus
FYN	11	0	457	1774	0.16850199354471235	0.13463331476318047	0.0	0.8005471206040631	REACT:R-HSA-5621575	CD209 (DC-SIGN) signaling	227.0	lateral parabrachial nucleus
FYN	11	0	457	1774	0.16850199354471235	0.13463331476318047	0.0	0.8005471206040631	REACT:R-HSA-5621575	CD209 (DC-SIGN) signaling	148.8	lateral thalamic nuclei
FYN	11	0	457	1774	0.16850199354471235	0.13463331476318047	0.0	0.8005471206040631	REACT:R-HSA-5621575	CD209 (DC-SIGN) signaling	169.2	lateral vestibular nucleus
FYN	11	0	457	1774	0.16850199354471235	0.13463331476318047	0.0	0.8005471206040631	REACT:R-HSA-5621575	CD209 (DC-SIGN) signaling	209.9	lingual gyrus
FYN	11	0	457	1774	0.16850199354471235	0.13463331476318047	0.0	0.8005471206040631	REACT:R-HSA-5621575	CD209 (DC-SIGN) signaling	180.0	locus coeruleus
FYN	11	0	457	1774	0.16850199354471235	0.13463331476318047	0.0	0.8005471206040631	REACT:R-HSA-5621575	CD209 (DC-SIGN) signaling	183.8	mammillary body
FYN	11	0	457	1774	0.16850199354471235	0.13463331476318047	0.0	0.8005471206040631	REACT:R-HSA-5621575	CD209 (DC-SIGN) signaling	153.1	medial dorsal thalamic nucleus
FYN	11	0	457	1774	0.16850199354471235	0.13463331476318047	0.0	0.8005471206040631	REACT:R-HSA-5621575	CD209 (DC-SIGN) signaling	132.5	medial geniculate body
FYN	11	0	457	1774	0.16850199354471235	0.13463331476318047	0.0	0.8005471206040631	REACT:R-HSA-5621575	CD209 (DC-SIGN) signaling	261.3	medial olivary nucleus
FYN	11	0	457	1774	0.16850199354471235	0.13463331476318047	0.0	0.8005471206040631	REACT:R-HSA-5621575	CD209 (DC-SIGN) signaling	194.2	medial parabrachial nucleus
FYN	11	0	457	1774	0.16850199354471235	0.13463331476318047	0.0	0.8005471206040631	REACT:R-HSA-5621575	CD209 (DC-SIGN) signaling	146.9	medial periolivary nuclei
FYN	11	0	457	1774	0.16850199354471235	0.13463331476318047	0.0	0.8005471206040631	REACT:R-HSA-5621575	CD209 (DC-SIGN) signaling	153.5	medial vestibular nucleus
FYN	11	0	457	1774	0.16850199354471235	0.13463331476318047	0.0	0.8005471206040631	REACT:R-HSA-5621575	CD209 (DC-SIGN) signaling	285.8	median raphe nucleus
FYN	11	0	457	1774	0.16850199354471235	0.13463331476318047	0.0	0.8005471206040631	REACT:R-HSA-5621575	CD209 (DC-SIGN) signaling	140.4	middle cingulate cortex
FYN	11	0	457	1774	0.16850199354471235	0.13463331476318047	0.0	0.8005471206040631	REACT:R-HSA-5621575	CD209 (DC-SIGN) signaling	217.3	middle temporal gyrus
FYN	11	0	457	1774	0.16850199354471235	0.13463331476318047	0.0	0.8005471206040631	REACT:R-HSA-5621575	CD209 (DC-SIGN) signaling	136.1	motor facial nucleus
FYN	11	0	457	1774	0.16850199354471235	0.13463331476318047	0.0	0.8005471206040631	REACT:R-HSA-5621575	CD209 (DC-SIGN) signaling	214.2	motor hypoglossal nucleus
FYN	11	0	457	1774	0.16850199354471235	0.13463331476318047	0.0	0.8005471206040631	REACT:R-HSA-5621575	CD209 (DC-SIGN) signaling	151.4	motor trigeminal nucleus
FYN	11	0	457	1774	0.16850199354471235	0.13463331476318047	0.0	0.8005471206040631	REACT:R-HSA-5621575	CD209 (DC-SIGN) signaling	162.6	nuclei of the trapezoid body
FYN	11	0	457	1774	0.16850199354471235	0.13463331476318047	0.0	0.8005471206040631	REACT:R-HSA-5621575	CD209 (DC-SIGN) signaling	198.1	nucleus accumbens
FYN	11	0	457	1774	0.16850199354471235	0.13463331476318047	0.0	0.8005471206040631	REACT:R-HSA-5621575	CD209 (DC-SIGN) signaling	292.8	nucleus ambiguus
FYN	11	0	457	1774	0.16850199354471235	0.13463331476318047	0.0	0.8005471206040631	REACT:R-HSA-5621575	CD209 (DC-SIGN) signaling	173.1	nucleus basalis of Meynert
FYN	11	0	457	1774	0.16850199354471235	0.13463331476318047	0.0	0.8005471206040631	REACT:R-HSA-5621575	CD209 (DC-SIGN) signaling	162.8	nucleus cuneatus
FYN	11	0	457	1774	0.16850199354471235	0.13463331476318047	0.0	0.8005471206040631	REACT:R-HSA-5621575	CD209 (DC-SIGN) signaling	129.0	nucleus gracilis
FYN	11	0	457	1774	0.16850199354471235	0.13463331476318047	0.0	0.8005471206040631	REACT:R-HSA-5621575	CD209 (DC-SIGN) signaling	236.2	nucleus of the diagonal band
FYN	11	0	457	1774	0.16850199354471235	0.13463331476318047	0.0	0.8005471206040631	REACT:R-HSA-5621575	CD209 (DC-SIGN) signaling	134.7	nucleus raphe magnus
FYN	11	0	457	1774	0.16850199354471235	0.13463331476318047	0.0	0.8005471206040631	REACT:R-HSA-5621575	CD209 (DC-SIGN) signaling	260.8	nucleus raphe obscurus
FYN	11	0	457	1774	0.16850199354471235	0.13463331476318047	0.0	0.8005471206040631	REACT:R-HSA-5621575	CD209 (DC-SIGN) signaling	258.4	nucleus raphe pallidus
FYN	11	0	457	1774	0.16850199354471235	0.13463331476318047	0.0	0.8005471206040631	REACT:R-HSA-5621575	CD209 (DC-SIGN) signaling	173.0	nucleus reuniens
FYN	11	0	457	1774	0.16850199354471235	0.13463331476318047	0.0	0.8005471206040631	REACT:R-HSA-5621575	CD209 (DC-SIGN) signaling	171.5	nucleus rhomboideus
FYN	11	0	457	1774	0.16850199354471235	0.13463331476318047	0.0	0.8005471206040631	REACT:R-HSA-5621575	CD209 (DC-SIGN) signaling	203.8	nucleus tractus solitarii
FYN	11	0	457	1774	0.16850199354471235	0.13463331476318047	0.0	0.8005471206040631	REACT:R-HSA-5621575	CD209 (DC-SIGN) signaling	157.7	occipital cortex
FYN	11	0	457	1774	0.16850199354471235	0.13463331476318047	0.0	0.8005471206040631	REACT:R-HSA-5621575	CD209 (DC-SIGN) signaling	216.1	occipital cortex (white matter)
FYN	11	0	457	1774	0.16850199354471235	0.13463331476318047	0.0	0.8005471206040631	REACT:R-HSA-5621575	CD209 (DC-SIGN) signaling	211.5	olfactory area
FYN	11	0	457	1774	0.16850199354471235	0.13463331476318047	0.0	0.8005471206040631	REACT:R-HSA-5621575	CD209 (DC-SIGN) signaling	196.5	olfactory tubercle
FYN	11	0	457	1774	0.16850199354471235	0.13463331476318047	0.0	0.8005471206040631	REACT:R-HSA-5621575	CD209 (DC-SIGN) signaling	146.2	orbitofrontal gyrus, anterior
FYN	11	0	457	1774	0.16850199354471235	0.13463331476318047	0.0	0.8005471206040631	REACT:R-HSA-5621575	CD209 (DC-SIGN) signaling	146.4	paracentral lobule, anterior
FYN	11	0	457	1774	0.16850199354471235	0.13463331476318047	0.0	0.8005471206040631	REACT:R-HSA-5621575	CD209 (DC-SIGN) signaling	137.8	paracentral lobule, posterior
FYN	11	0	457	1774	0.16850199354471235	0.13463331476318047	0.0	0.8005471206040631	REACT:R-HSA-5621575	CD209 (DC-SIGN) signaling	180.1	parahippocampal cortex
FYN	11	0	457	1774	0.16850199354471235	0.13463331476318047	0.0	0.8005471206040631	REACT:R-HSA-5621575	CD209 (DC-SIGN) signaling	279.6	parahippocampal cortex (white matter)
FYN	11	0	457	1774	0.16850199354471235	0.13463331476318047	0.0	0.8005471206040631	REACT:R-HSA-5621575	CD209 (DC-SIGN) signaling	195.1	paramedian reticular nucleus
FYN	11	0	457	1774	0.16850199354471235	0.13463331476318047	0.0	0.8005471206040631	REACT:R-HSA-5621575	CD209 (DC-SIGN) signaling	248.1	paraventricular nucleus
FYN	11	0	457	1774	0.16850199354471235	0.13463331476318047	0.0	0.8005471206040631	REACT:R-HSA-5621575	CD209 (DC-SIGN) signaling	142.3	parietal operculum
FYN	11	0	457	1774	0.16850199354471235	0.13463331476318047	0.0	0.8005471206040631	REACT:R-HSA-5621575	CD209 (DC-SIGN) signaling	201.5	parieto-insular cortex
FYN	11	0	457	1774	0.16850199354471235	0.13463331476318047	0.0	0.8005471206040631	REACT:R-HSA-5621575	CD209 (DC-SIGN) signaling	170.4	parieto-occipital transitional area
FYN	11	0	457	1774	0.16850199354471235	0.13463331476318047	0.0	0.8005471206040631	REACT:R-HSA-5621575	CD209 (DC-SIGN) signaling	251.8	parieto-temporal junction (white matter)
FYN	11	0	457	1774	0.16850199354471235	0.13463331476318047	0.0	0.8005471206040631	REACT:R-HSA-5621575	CD209 (DC-SIGN) signaling	160.7	parvicellular reticular nuclei
FYN	11	0	457	1774	0.16850199354471235	0.13463331476318047	0.0	0.8005471206040631	REACT:R-HSA-5621575	CD209 (DC-SIGN) signaling	164.6	parvicellular reticular nuclei, medullary
FYN	11	0	457	1774	0.16850199354471235	0.13463331476318047	0.0	0.8005471206040631	REACT:R-HSA-5621575	CD209 (DC-SIGN) signaling	181.0	pedunculopontine tegmental nucleus
FYN	11	0	457	1774	0.16850199354471235	0.13463331476318047	0.0	0.8005471206040631	REACT:R-HSA-5621575	CD209 (DC-SIGN) signaling	162.1	periaquaductal grey, anterior
FYN	11	0	457	1774	0.16850199354471235	0.13463331476318047	0.0	0.8005471206040631	REACT:R-HSA-5621575	CD209 (DC-SIGN) signaling	203.8	periaquaductal grey, dorsal
FYN	11	0	457	1774	0.16850199354471235	0.13463331476318047	0.0	0.8005471206040631	REACT:R-HSA-5621575	CD209 (DC-SIGN) signaling	229.3	periaquaductal grey, lateral
FYN	11	0	457	1774	0.16850199354471235	0.13463331476318047	0.0	0.8005471206040631	REACT:R-HSA-5621575	CD209 (DC-SIGN) signaling	224.7	perirhinal gyrus
FYN	11	0	457	1774	0.16850199354471235	0.13463331476318047	0.0	0.8005471206040631	REACT:R-HSA-5621575	CD209 (DC-SIGN) signaling	241.0	peritrigeminal nucleus
FYN	11	0	457	1774	0.16850199354471235	0.13463331476318047	0.0	0.8005471206040631	REACT:R-HSA-5621575	CD209 (DC-SIGN) signaling	218.8	piriform cortex
FYN	11	0	457	1774	0.16850199354471235	0.13463331476318047	0.0	0.8005471206040631	REACT:R-HSA-5621575	CD209 (DC-SIGN) signaling	155.8	pontine nuclei
FYN	11	0	457	1774	0.16850199354471235	0.13463331476318047	0.0	0.8005471206040631	REACT:R-HSA-5621575	CD209 (DC-SIGN) signaling	204.8	pontine raphe nucleus
FYN	11	0	457	1774	0.16850199354471235	0.13463331476318047	0.0	0.8005471206040631	REACT:R-HSA-5621575	CD209 (DC-SIGN) signaling	101.0	postcentral gyrus
FYN	11	0	457	1774	0.16850199354471235	0.13463331476318047	0.0	0.8005471206040631	REACT:R-HSA-5621575	CD209 (DC-SIGN) signaling	164.8	postcentral gyrus, dorsal
FYN	11	0	457	1774	0.16850199354471235	0.13463331476318047	0.0	0.8005471206040631	REACT:R-HSA-5621575	CD209 (DC-SIGN) signaling	160.4	postcentral gyrus, middle
FYN	11	0	457	1774	0.16850199354471235	0.13463331476318047	0.0	0.8005471206040631	REACT:R-HSA-5621575	CD209 (DC-SIGN) signaling	168.1	postcentral gyrus, ventral
FYN	11	0	457	1774	0.16850199354471235	0.13463331476318047	0.0	0.8005471206040631	REACT:R-HSA-5621575	CD209 (DC-SIGN) signaling	113.6	posterior cingulate cortex
FYN	11	0	457	1774	0.16850199354471235	0.13463331476318047	0.0	0.8005471206040631	REACT:R-HSA-5621575	CD209 (DC-SIGN) signaling	147.7	posterior cingulate cortex, dorsal
FYN	11	0	457	1774	0.16850199354471235	0.13463331476318047	0.0	0.8005471206040631	REACT:R-HSA-5621575	CD209 (DC-SIGN) signaling	160.8	posterior cingulate cortex, ventral
FYN	11	0	457	1774	0.16850199354471235	0.13463331476318047	0.0	0.8005471206040631	REACT:R-HSA-5621575	CD209 (DC-SIGN) signaling	189.1	posterior insular cortex
FYN	11	0	457	1774	0.16850199354471235	0.13463331476318047	0.0	0.8005471206040631	REACT:R-HSA-5621575	CD209 (DC-SIGN) signaling	112.7	posterior thalamic nucleus
FYN	11	0	457	1774	0.16850199354471235	0.13463331476318047	0.0	0.8005471206040631	REACT:R-HSA-5621575	CD209 (DC-SIGN) signaling	174.4	posteroventral cochlear nucleus
FYN	11	0	457	1774	0.16850199354471235	0.13463331476318047	0.0	0.8005471206040631	REACT:R-HSA-5621575	CD209 (DC-SIGN) signaling	142.3	precentral gyrus
FYN	11	0	457	1774	0.16850199354471235	0.13463331476318047	0.0	0.8005471206040631	REACT:R-HSA-5621575	CD209 (DC-SIGN) signaling	131.7	precentral gyrus, dorsal
FYN	11	0	457	1774	0.16850199354471235	0.13463331476318047	0.0	0.8005471206040631	REACT:R-HSA-5621575	CD209 (DC-SIGN) signaling	151.9	precentral gyrus, middle
FYN	11	0	457	1774	0.16850199354471235	0.13463331476318047	0.0	0.8005471206040631	REACT:R-HSA-5621575	CD209 (DC-SIGN) signaling	148.3	precentral gyrus, ventral
FYN	11	0	457	1774	0.16850199354471235	0.13463331476318047	0.0	0.8005471206040631	REACT:R-HSA-5621575	CD209 (DC-SIGN) signaling	160.3	precuneus
FYN	11	0	457	1774	0.16850199354471235	0.13463331476318047	0.0	0.8005471206040631	REACT:R-HSA-5621575	CD209 (DC-SIGN) signaling	168.1	premotor cortex, dorsal
FYN	11	0	457	1774	0.16850199354471235	0.13463331476318047	0.0	0.8005471206040631	REACT:R-HSA-5621575	CD209 (DC-SIGN) signaling	162.0	premotor cortex, ventral
FYN	11	0	457	1774	0.16850199354471235	0.13463331476318047	0.0	0.8005471206040631	REACT:R-HSA-5621575	CD209 (DC-SIGN) signaling	232.5	preoptic area
FYN	11	0	457	1774	0.16850199354471235	0.13463331476318047	0.0	0.8005471206040631	REACT:R-HSA-5621575	CD209 (DC-SIGN) signaling	141.5	prepositus hypoglossal nucleus
FYN	11	0	457	1774	0.16850199354471235	0.13463331476318047	0.0	0.8005471206040631	REACT:R-HSA-5621575	CD209 (DC-SIGN) signaling	173.0	pretectal area
FYN	11	0	457	1774	0.16850199354471235	0.13463331476318047	0.0	0.8005471206040631	REACT:R-HSA-5621575	CD209 (DC-SIGN) signaling	169.9	principal sensory trigeminal nucleus
FYN	11	0	457	1774	0.16850199354471235	0.13463331476318047	0.0	0.8005471206040631	REACT:R-HSA-5621575	CD209 (DC-SIGN) signaling	150.0	pulvinar
FYN	11	0	457	1774	0.16850199354471235	0.13463331476318047	0.0	0.8005471206040631	REACT:R-HSA-5621575	CD209 (DC-SIGN) signaling	150.1	putamen
FYN	11	0	457	1774	0.16850199354471235	0.13463331476318047	0.0	0.8005471206040631	REACT:R-HSA-5621575	CD209 (DC-SIGN) signaling	142.0	red nucleus
FYN	11	0	457	1774	0.16850199354471235	0.13463331476318047	0.0	0.8005471206040631	REACT:R-HSA-5621575	CD209 (DC-SIGN) signaling	134.1	reticular pontine nucleus, caudal
FYN	11	0	457	1774	0.16850199354471235	0.13463331476318047	0.0	0.8005471206040631	REACT:R-HSA-5621575	CD209 (DC-SIGN) signaling	173.3	reticular pontine nucleus, oral
FYN	11	0	457	1774	0.16850199354471235	0.13463331476318047	0.0	0.8005471206040631	REACT:R-HSA-5621575	CD209 (DC-SIGN) signaling	122.5	reticulotegmental nucleus
FYN	11	0	457	1774	0.16850199354471235	0.13463331476318047	0.0	0.8005471206040631	REACT:R-HSA-5621575	CD209 (DC-SIGN) signaling	189.2	retrosplenial cortex
FYN	11	0	457	1774	0.16850199354471235	0.13463331476318047	0.0	0.8005471206040631	REACT:R-HSA-5621575	CD209 (DC-SIGN) signaling	238.0	septal nuclei
FYN	11	0	457	1774	0.16850199354471235	0.13463331476318047	0.0	0.8005471206040631	REACT:R-HSA-5621575	CD209 (DC-SIGN) signaling	138.8	somatomor cortex, precentral gyrus (white matter)
FYN	11	0	457	1774	0.16850199354471235	0.13463331476318047	0.0	0.8005471206040631	REACT:R-HSA-5621575	CD209 (DC-SIGN) signaling	152.3	somatosensory cortex, postcentral gyrus, ventral (white matter)
FYN	11	0	457	1774	0.16850199354471235	0.13463331476318047	0.0	0.8005471206040631	REACT:R-HSA-5621575	CD209 (DC-SIGN) signaling	164.8	spinal trigeminal nucleus, caudal
FYN	11	0	457	1774	0.16850199354471235	0.13463331476318047	0.0	0.8005471206040631	REACT:R-HSA-5621575	CD209 (DC-SIGN) signaling	170.1	spinal trigeminal nucleus, interpolar
FYN	11	0	457	1774	0.16850199354471235	0.13463331476318047	0.0	0.8005471206040631	REACT:R-HSA-5621575	CD209 (DC-SIGN) signaling	189.9	spinal trigeminal nucleus, oral
FYN	11	0	457	1774	0.16850199354471235	0.13463331476318047	0.0	0.8005471206040631	REACT:R-HSA-5621575	CD209 (DC-SIGN) signaling	153.1	spinal vestibular nucleus
FYN	11	0	457	1774	0.16850199354471235	0.13463331476318047	0.0	0.8005471206040631	REACT:R-HSA-5621575	CD209 (DC-SIGN) signaling	214.6	stria terminalis, bed nucleus
FYN	11	0	457	1774	0.16850199354471235	0.13463331476318047	0.0	0.8005471206040631	REACT:R-HSA-5621575	CD209 (DC-SIGN) signaling	174.0	subcentral gyrus, S2
FYN	11	0	457	1774	0.16850199354471235	0.13463331476318047	0.0	0.8005471206040631	REACT:R-HSA-5621575	CD209 (DC-SIGN) signaling	171.2	subcoeruleus area
FYN	11	0	457	1774	0.16850199354471235	0.13463331476318047	0.0	0.8005471206040631	REACT:R-HSA-5621575	CD209 (DC-SIGN) signaling	216.1	subiculum
FYN	11	0	457	1774	0.16850199354471235	0.13463331476318047	0.0	0.8005471206040631	REACT:R-HSA-5621575	CD209 (DC-SIGN) signaling	154.9	substantia nigra
FYN	11	0	457	1774	0.16850199354471235	0.13463331476318047	0.0	0.8005471206040631	REACT:R-HSA-5621575	CD209 (DC-SIGN) signaling	171.1	subthalamic nucleus
FYN	11	0	457	1774	0.16850199354471235	0.13463331476318047	0.0	0.8005471206040631	REACT:R-HSA-5621575	CD209 (DC-SIGN) signaling	161.5	superior colliculus
FYN	11	0	457	1774	0.16850199354471235	0.13463331476318047	0.0	0.8005471206040631	REACT:R-HSA-5621575	CD209 (DC-SIGN) signaling	152.6	superior olive
FYN	11	0	457	1774	0.16850199354471235	0.13463331476318047	0.0	0.8005471206040631	REACT:R-HSA-5621575	CD209 (DC-SIGN) signaling	181.0	superior parietal lobule
FYN	11	0	457	1774	0.16850199354471235	0.13463331476318047	0.0	0.8005471206040631	REACT:R-HSA-5621575	CD209 (DC-SIGN) signaling	201.6	superior temporal gyrus
FYN	11	0	457	1774	0.16850199354471235	0.13463331476318047	0.0	0.8005471206040631	REACT:R-HSA-5621575	CD209 (DC-SIGN) signaling	204.7	superior vestibular nucleus
FYN	11	0	457	1774	0.16850199354471235	0.13463331476318047	0.0	0.8005471206040631	REACT:R-HSA-5621575	CD209 (DC-SIGN) signaling	138.2	supplementary motor cortex
FYN	11	0	457	1774	0.16850199354471235	0.13463331476318047	0.0	0.8005471206040631	REACT:R-HSA-5621575	CD209 (DC-SIGN) signaling	187.9	supramarginal gyrus
FYN	11	0	457	1774	0.16850199354471235	0.13463331476318047	0.0	0.8005471206040631	REACT:R-HSA-5621575	CD209 (DC-SIGN) signaling	317.2	supraoptic nucleus
FYN	11	0	457	1774	0.16850199354471235	0.13463331476318047	0.0	0.8005471206040631	REACT:R-HSA-5621575	CD209 (DC-SIGN) signaling	217.7	temporal pole
FYN	11	0	457	1774	0.16850199354471235	0.13463331476318047	0.0	0.8005471206040631	REACT:R-HSA-5621575	CD209 (DC-SIGN) signaling	254.6	temporal white matter
FYN	11	0	457	1774	0.16850199354471235	0.13463331476318047	0.0	0.8005471206040631	REACT:R-HSA-5621575	CD209 (DC-SIGN) signaling	210.3	temporo-insular cortex, parainsular gyrus
FYN	11	0	457	1774	0.16850199354471235	0.13463331476318047	0.0	0.8005471206040631	REACT:R-HSA-5621575	CD209 (DC-SIGN) signaling	193.0	temporo-occipital transitional zone
FYN	11	0	457	1774	0.16850199354471235	0.13463331476318047	0.0	0.8005471206040631	REACT:R-HSA-5621575	CD209 (DC-SIGN) signaling	202.7	transversal temporal gyrus, anterior
FYN	11	0	457	1774	0.16850199354471235	0.13463331476318047	0.0	0.8005471206040631	REACT:R-HSA-5621575	CD209 (DC-SIGN) signaling	201.6	transversal temporal gyrus, posterior
FYN	11	0	457	1774	0.16850199354471235	0.13463331476318047	0.0	0.8005471206040631	REACT:R-HSA-5621575	CD209 (DC-SIGN) signaling	227.7	ventral medullary reticular nucleus
FYN	11	0	457	1774	0.16850199354471235	0.13463331476318047	0.0	0.8005471206040631	REACT:R-HSA-5621575	CD209 (DC-SIGN) signaling	152.4	ventral periolivary nuclei
FYN	11	0	457	1774	0.16850199354471235	0.13463331476318047	0.0	0.8005471206040631	REACT:R-HSA-5621575	CD209 (DC-SIGN) signaling	148.0	ventral posterolateral thalamic nucleus
FYN	11	0	457	1774	0.16850199354471235	0.13463331476318047	0.0	0.8005471206040631	REACT:R-HSA-5621575	CD209 (DC-SIGN) signaling	211.8	ventral posteromedial thalamic nucleus
FYN	11	0	457	1774	0.16850199354471235	0.13463331476318047	0.0	0.8005471206040631	REACT:R-HSA-5621575	CD209 (DC-SIGN) signaling	202.0	ventral tegmental area
FYN	11	0	457	1774	0.16850199354471235	0.13463331476318047	0.0	0.8005471206040631	REACT:R-HSA-5621575	CD209 (DC-SIGN) signaling	156.9	ventral thalamic nuclei
FYN	11	0	457	1774	0.16850199354471235	0.13463331476318047	0.0	0.8005471206040631	REACT:R-HSA-5621575	CD209 (DC-SIGN) signaling	194.2	ventrolateral medulla, A1-C1 cell groups
FYN	11	0	457	1774	0.16850199354471235	0.13463331476318047	0.0	0.8005471206040631	REACT:R-HSA-5621575	CD209 (DC-SIGN) signaling	151.0	ventrolateral tegmental area, A5 NE cell group
FYN	11	0	457	1774	0.16850199354471235	0.13463331476318047	0.0	0.8005471206040631	REACT:R-HSA-5621575	CD209 (DC-SIGN) signaling	229.0	ventromedial nucleus
FYN	11	0	457	1774	0.16850199354471235	0.13463331476318047	0.0	0.8005471206040631	REACT:R-HSA-5621575	CD209 (DC-SIGN) signaling	194.9	vermis
FYN	11	0	457	1774	0.16850199354471235	0.13463331476318047	0.0	0.8005471206040631	REACT:R-HSA-5621575	CD209 (DC-SIGN) signaling	141.7	zona incerta
FYN	11	0	457	1774	0.16850199354471235	0.13463331476318047	0.0	0.8005471206040631	REACT:R-HSA-389356	CD28 co-stimulation	188.2	amygdala
FYN	11	0	457	1774	0.16850199354471235	0.13463331476318047	0.0	0.8005471206040631	REACT:R-HSA-389356	CD28 co-stimulation	199.2	angular gyrus
FYN	11	0	457	1774	0.16850199354471235	0.13463331476318047	0.0	0.8005471206040631	REACT:R-HSA-389356	CD28 co-stimulation	271.7	angular gyrus (white matter)
FYN	11	0	457	1774	0.16850199354471235	0.13463331476318047	0.0	0.8005471206040631	REACT:R-HSA-389356	CD28 co-stimulation	157.4	anterior cingulate cortex, supragenual-dorsal
FYN	11	0	457	1774	0.16850199354471235	0.13463331476318047	0.0	0.8005471206040631	REACT:R-HSA-389356	CD28 co-stimulation	156.7	anterior cingulate cortex, supragenual-ventral
FYN	11	0	457	1774	0.16850199354471235	0.13463331476318047	0.0	0.8005471206040631	REACT:R-HSA-389356	CD28 co-stimulation	165.3	anterior cochlear nucleus, ventral
FYN	11	0	457	1774	0.16850199354471235	0.13463331476318047	0.0	0.8005471206040631	REACT:R-HSA-389356	CD28 co-stimulation	257.4	anterior funiculus (white matter)
FYN	11	0	457	1774	0.16850199354471235	0.13463331476318047	0.0	0.8005471206040631	REACT:R-HSA-389356	CD28 co-stimulation	218.4	anterior insular cortex, dorsal
FYN	11	0	457	1774	0.16850199354471235	0.13463331476318047	0.0	0.8005471206040631	REACT:R-HSA-389356	CD28 co-stimulation	210.9	anterior insular cortex, ventral
FYN	11	0	457	1774	0.16850199354471235	0.13463331476318047	0.0	0.8005471206040631	REACT:R-HSA-389356	CD28 co-stimulation	130.6	anterior thalamic nucleus, ventral
FYN	11	0	457	1774	0.16850199354471235	0.13463331476318047	0.0	0.8005471206040631	REACT:R-HSA-389356	CD28 co-stimulation	214.5	arcuate nucleus
FYN	11	0	457	1774	0.16850199354471235	0.13463331476318047	0.0	0.8005471206040631	REACT:R-HSA-389356	CD28 co-stimulation	174.9	area parastriata, inferior
FYN	11	0	457	1774	0.16850199354471235	0.13463331476318047	0.0	0.8005471206040631	REACT:R-HSA-389356	CD28 co-stimulation	190.0	area parastriata, parietal
FYN	11	0	457	1774	0.16850199354471235	0.13463331476318047	0.0	0.8005471206040631	REACT:R-HSA-389356	CD28 co-stimulation	153.4	area parastriata, superior
FYN	11	0	457	1774	0.16850199354471235	0.13463331476318047	0.0	0.8005471206040631	REACT:R-HSA-389356	CD28 co-stimulation	174.8	area parastriata, temporal
FYN	11	0	457	1774	0.16850199354471235	0.13463331476318047	0.0	0.8005471206040631	REACT:R-HSA-389356	CD28 co-stimulation	282.0	area postrema
FYN	11	0	457	1774	0.16850199354471235	0.13463331476318047	0.0	0.8005471206040631	REACT:R-HSA-389356	CD28 co-stimulation	208.2	area striata
FYN	11	0	457	1774	0.16850199354471235	0.13463331476318047	0.0	0.8005471206040631	REACT:R-HSA-389356	CD28 co-stimulation	196.1	area striata (white matter)
FYN	11	0	457	1774	0.16850199354471235	0.13463331476318047	0.0	0.8005471206040631	REACT:R-HSA-389356	CD28 co-stimulation	201.0	basal amygdala
FYN	11	0	457	1774	0.16850199354471235	0.13463331476318047	0.0	0.8005471206040631	REACT:R-HSA-389356	CD28 co-stimulation	177.8	caudate nucleus
FYN	11	0	457	1774	0.16850199354471235	0.13463331476318047	0.0	0.8005471206040631	REACT:R-HSA-389356	CD28 co-stimulation	205.8	central amygdala
FYN	11	0	457	1774	0.16850199354471235	0.13463331476318047	0.0	0.8005471206040631	REACT:R-HSA-389356	CD28 co-stimulation	242.0	centromedial thalamic nucleus
FYN	11	0	457	1774	0.16850199354471235	0.13463331476318047	0.0	0.8005471206040631	REACT:R-HSA-389356	CD28 co-stimulation	218.4	cerebellar cortex
FYN	11	0	457	1774	0.16850199354471235	0.13463331476318047	0.0	0.8005471206040631	REACT:R-HSA-389356	CD28 co-stimulation	179.3	cerebellar nuclei
FYN	11	0	457	1774	0.16850199354471235	0.13463331476318047	0.0	0.8005471206040631	REACT:R-HSA-389356	CD28 co-stimulation	183.4	cerebellar white matter
FYN	11	0	457	1774	0.16850199354471235	0.13463331476318047	0.0	0.8005471206040631	REACT:R-HSA-389356	CD28 co-stimulation	230.0	cervical spinal cord, central gray
FYN	11	0	457	1774	0.16850199354471235	0.13463331476318047	0.0	0.8005471206040631	REACT:R-HSA-389356	CD28 co-stimulation	222.7	cervical spinal cord, dorsal horn
FYN	11	0	457	1774	0.16850199354471235	0.13463331476318047	0.0	0.8005471206040631	REACT:R-HSA-389356	CD28 co-stimulation	143.2	cervical spinal cord, ventral horn
FYN	11	0	457	1774	0.16850199354471235	0.13463331476318047	0.0	0.8005471206040631	REACT:R-HSA-389356	CD28 co-stimulation	41.6	choroid plexus
FYN	11	0	457	1774	0.16850199354471235	0.13463331476318047	0.0	0.8005471206040631	REACT:R-HSA-389356	CD28 co-stimulation	170.3	claustrum
FYN	11	0	457	1774	0.16850199354471235	0.13463331476318047	0.0	0.8005471206040631	REACT:R-HSA-389356	CD28 co-stimulation	274.3	corpus callosum, genu (white matter)
FYN	11	0	457	1774	0.16850199354471235	0.13463331476318047	0.0	0.8005471206040631	REACT:R-HSA-389356	CD28 co-stimulation	268.5	corpus callosum, splenium (white matter)
FYN	11	0	457	1774	0.16850199354471235	0.13463331476318047	0.0	0.8005471206040631	REACT:R-HSA-389356	CD28 co-stimulation	225.7	corticomedial amygdala
FYN	11	0	457	1774	0.16850199354471235	0.13463331476318047	0.0	0.8005471206040631	REACT:R-HSA-389356	CD28 co-stimulation	160.6	cuneiform nucleus
FYN	11	0	457	1774	0.16850199354471235	0.13463331476318047	0.0	0.8005471206040631	REACT:R-HSA-389356	CD28 co-stimulation	182.9	dentate gyrus
FYN	11	0	457	1774	0.16850199354471235	0.13463331476318047	0.0	0.8005471206040631	REACT:R-HSA-389356	CD28 co-stimulation	142.5	dorsal cochlear nucleus
FYN	11	0	457	1774	0.16850199354471235	0.13463331476318047	0.0	0.8005471206040631	REACT:R-HSA-389356	CD28 co-stimulation	247.5	dorsal funiculus (white matter)
FYN	11	0	457	1774	0.16850199354471235	0.13463331476318047	0.0	0.8005471206040631	REACT:R-HSA-389356	CD28 co-stimulation	207.8	dorsal medullary reticular nucleus
FYN	11	0	457	1774	0.16850199354471235	0.13463331476318047	0.0	0.8005471206040631	REACT:R-HSA-389356	CD28 co-stimulation	181.1	dorsal motor vagal complex
FYN	11	0	457	1774	0.16850199354471235	0.13463331476318047	0.0	0.8005471206040631	REACT:R-HSA-389356	CD28 co-stimulation	228.0	dorsal raphe nucleus
FYN	11	0	457	1774	0.16850199354471235	0.13463331476318047	0.0	0.8005471206040631	REACT:R-HSA-389356	CD28 co-stimulation	175.4	dorsal tegmental nucleus
FYN	11	0	457	1774	0.16850199354471235	0.13463331476318047	0.0	0.8005471206040631	REACT:R-HSA-389356	CD28 co-stimulation	200.3	dorsolateral tegmental area
FYN	11	0	457	1774	0.16850199354471235	0.13463331476318047	0.0	0.8005471206040631	REACT:R-HSA-389356	CD28 co-stimulation	241.8	dorsomedial nucleus
FYN	11	0	457	1774	0.16850199354471235	0.13463331476318047	0.0	0.8005471206040631	REACT:R-HSA-389356	CD28 co-stimulation	212.1	entorhinal gyrus
FYN	11	0	457	1774	0.16850199354471235	0.13463331476318047	0.0	0.8005471206040631	REACT:R-HSA-389356	CD28 co-stimulation	212.0	flocculonodular lobe
FYN	11	0	457	1774	0.16850199354471235	0.13463331476318047	0.0	0.8005471206040631	REACT:R-HSA-389356	CD28 co-stimulation	156.6	frontal eye field
FYN	11	0	457	1774	0.16850199354471235	0.13463331476318047	0.0	0.8005471206040631	REACT:R-HSA-389356	CD28 co-stimulation	236.6	frontal operculum
FYN	11	0	457	1774	0.16850199354471235	0.13463331476318047	0.0	0.8005471206040631	REACT:R-HSA-389356	CD28 co-stimulation	199.2	fusiform gyrus
FYN	11	0	457	1774	0.16850199354471235	0.13463331476318047	0.0	0.8005471206040631	REACT:R-HSA-389356	CD28 co-stimulation	157.6	gigantocellular reticular nuclei, medullary
FYN	11	0	457	1774	0.16850199354471235	0.13463331476318047	0.0	0.8005471206040631	REACT:R-HSA-389356	CD28 co-stimulation	150.8	gigantocellular reticular nuclei, pars
FYN	11	0	457	1774	0.16850199354471235	0.13463331476318047	0.0	0.8005471206040631	REACT:R-HSA-389356	CD28 co-stimulation	208.5	globus pallidus, externus
FYN	11	0	457	1774	0.16850199354471235	0.13463331476318047	0.0	0.8005471206040631	REACT:R-HSA-389356	CD28 co-stimulation	201.5	globus pallidus, internus
FYN	11	0	457	1774	0.16850199354471235	0.13463331476318047	0.0	0.8005471206040631	REACT:R-HSA-389356	CD28 co-stimulation	194.1	habenula
FYN	11	0	457	1774	0.16850199354471235	0.13463331476318047	0.0	0.8005471206040631	REACT:R-HSA-389356	CD28 co-stimulation	197.8	hippocampus
FYN	11	0	457	1774	0.16850199354471235	0.13463331476318047	0.0	0.8005471206040631	REACT:R-HSA-389356	CD28 co-stimulation	237.7	hippocampus, CA1
FYN	11	0	457	1774	0.16850199354471235	0.13463331476318047	0.0	0.8005471206040631	REACT:R-HSA-389356	CD28 co-stimulation	218.6	hippocampus, CA2
FYN	11	0	457	1774	0.16850199354471235	0.13463331476318047	0.0	0.8005471206040631	REACT:R-HSA-389356	CD28 co-stimulation	164.1	hippocampus, CA3
FYN	11	0	457	1774	0.16850199354471235	0.13463331476318047	0.0	0.8005471206040631	REACT:R-HSA-389356	CD28 co-stimulation	179.7	inferior colliculus
FYN	11	0	457	1774	0.16850199354471235	0.13463331476318047	0.0	0.8005471206040631	REACT:R-HSA-389356	CD28 co-stimulation	157.7	inferior frontal gyrus, opercular
FYN	11	0	457	1774	0.16850199354471235	0.13463331476318047	0.0	0.8005471206040631	REACT:R-HSA-389356	CD28 co-stimulation	177.9	inferior olive
FYN	11	0	457	1774	0.16850199354471235	0.13463331476318047	0.0	0.8005471206040631	REACT:R-HSA-389356	CD28 co-stimulation	177.4	inferior parietal lobule
FYN	11	0	457	1774	0.16850199354471235	0.13463331476318047	0.0	0.8005471206040631	REACT:R-HSA-389356	CD28 co-stimulation	212.9	inferior temporal gyrus
FYN	11	0	457	1774	0.16850199354471235	0.13463331476318047	0.0	0.8005471206040631	REACT:R-HSA-389356	CD28 co-stimulation	179.7	intraparietal deep sulcus
FYN	11	0	457	1774	0.16850199354471235	0.13463331476318047	0.0	0.8005471206040631	REACT:R-HSA-389356	CD28 co-stimulation	239.7	Kolliker-Fuse nucleus
FYN	11	0	457	1774	0.16850199354471235	0.13463331476318047	0.0	0.8005471206040631	REACT:R-HSA-389356	CD28 co-stimulation	183.6	lateral amygdala
FYN	11	0	457	1774	0.16850199354471235	0.13463331476318047	0.0	0.8005471206040631	REACT:R-HSA-389356	CD28 co-stimulation	198.2	lateral funiculus (white matter)
FYN	11	0	457	1774	0.16850199354471235	0.13463331476318047	0.0	0.8005471206040631	REACT:R-HSA-389356	CD28 co-stimulation	131.5	lateral geniculate body
FYN	11	0	457	1774	0.16850199354471235	0.13463331476318047	0.0	0.8005471206040631	REACT:R-HSA-389356	CD28 co-stimulation	241.5	lateral hypothalamic area
FYN	11	0	457	1774	0.16850199354471235	0.13463331476318047	0.0	0.8005471206040631	REACT:R-HSA-389356	CD28 co-stimulation	142.4	lateral lemniscal nuclei
FYN	11	0	457	1774	0.16850199354471235	0.13463331476318047	0.0	0.8005471206040631	REACT:R-HSA-389356	CD28 co-stimulation	204.5	lateral medullary reticular nucleus
FYN	11	0	457	1774	0.16850199354471235	0.13463331476318047	0.0	0.8005471206040631	REACT:R-HSA-389356	CD28 co-stimulation	227.0	lateral parabrachial nucleus
FYN	11	0	457	1774	0.16850199354471235	0.13463331476318047	0.0	0.8005471206040631	REACT:R-HSA-389356	CD28 co-stimulation	148.8	lateral thalamic nuclei
FYN	11	0	457	1774	0.16850199354471235	0.13463331476318047	0.0	0.8005471206040631	REACT:R-HSA-389356	CD28 co-stimulation	169.2	lateral vestibular nucleus
FYN	11	0	457	1774	0.16850199354471235	0.13463331476318047	0.0	0.8005471206040631	REACT:R-HSA-389356	CD28 co-stimulation	209.9	lingual gyrus
FYN	11	0	457	1774	0.16850199354471235	0.13463331476318047	0.0	0.8005471206040631	REACT:R-HSA-389356	CD28 co-stimulation	180.0	locus coeruleus
FYN	11	0	457	1774	0.16850199354471235	0.13463331476318047	0.0	0.8005471206040631	REACT:R-HSA-389356	CD28 co-stimulation	183.8	mammillary body
FYN	11	0	457	1774	0.16850199354471235	0.13463331476318047	0.0	0.8005471206040631	REACT:R-HSA-389356	CD28 co-stimulation	153.1	medial dorsal thalamic nucleus
FYN	11	0	457	1774	0.16850199354471235	0.13463331476318047	0.0	0.8005471206040631	REACT:R-HSA-389356	CD28 co-stimulation	132.5	medial geniculate body
FYN	11	0	457	1774	0.16850199354471235	0.13463331476318047	0.0	0.8005471206040631	REACT:R-HSA-389356	CD28 co-stimulation	261.3	medial olivary nucleus
FYN	11	0	457	1774	0.16850199354471235	0.13463331476318047	0.0	0.8005471206040631	REACT:R-HSA-389356	CD28 co-stimulation	194.2	medial parabrachial nucleus
FYN	11	0	457	1774	0.16850199354471235	0.13463331476318047	0.0	0.8005471206040631	REACT:R-HSA-389356	CD28 co-stimulation	146.9	medial periolivary nuclei
FYN	11	0	457	1774	0.16850199354471235	0.13463331476318047	0.0	0.8005471206040631	REACT:R-HSA-389356	CD28 co-stimulation	153.5	medial vestibular nucleus
FYN	11	0	457	1774	0.16850199354471235	0.13463331476318047	0.0	0.8005471206040631	REACT:R-HSA-389356	CD28 co-stimulation	285.8	median raphe nucleus
FYN	11	0	457	1774	0.16850199354471235	0.13463331476318047	0.0	0.8005471206040631	REACT:R-HSA-389356	CD28 co-stimulation	140.4	middle cingulate cortex
FYN	11	0	457	1774	0.16850199354471235	0.13463331476318047	0.0	0.8005471206040631	REACT:R-HSA-389356	CD28 co-stimulation	217.3	middle temporal gyrus
FYN	11	0	457	1774	0.16850199354471235	0.13463331476318047	0.0	0.8005471206040631	REACT:R-HSA-389356	CD28 co-stimulation	136.1	motor facial nucleus
FYN	11	0	457	1774	0.16850199354471235	0.13463331476318047	0.0	0.8005471206040631	REACT:R-HSA-389356	CD28 co-stimulation	214.2	motor hypoglossal nucleus
FYN	11	0	457	1774	0.16850199354471235	0.13463331476318047	0.0	0.8005471206040631	REACT:R-HSA-389356	CD28 co-stimulation	151.4	motor trigeminal nucleus
FYN	11	0	457	1774	0.16850199354471235	0.13463331476318047	0.0	0.8005471206040631	REACT:R-HSA-389356	CD28 co-stimulation	162.6	nuclei of the trapezoid body
FYN	11	0	457	1774	0.16850199354471235	0.13463331476318047	0.0	0.8005471206040631	REACT:R-HSA-389356	CD28 co-stimulation	198.1	nucleus accumbens
FYN	11	0	457	1774	0.16850199354471235	0.13463331476318047	0.0	0.8005471206040631	REACT:R-HSA-389356	CD28 co-stimulation	292.8	nucleus ambiguus
FYN	11	0	457	1774	0.16850199354471235	0.13463331476318047	0.0	0.8005471206040631	REACT:R-HSA-389356	CD28 co-stimulation	173.1	nucleus basalis of Meynert
FYN	11	0	457	1774	0.16850199354471235	0.13463331476318047	0.0	0.8005471206040631	REACT:R-HSA-389356	CD28 co-stimulation	162.8	nucleus cuneatus
FYN	11	0	457	1774	0.16850199354471235	0.13463331476318047	0.0	0.8005471206040631	REACT:R-HSA-389356	CD28 co-stimulation	129.0	nucleus gracilis
FYN	11	0	457	1774	0.16850199354471235	0.13463331476318047	0.0	0.8005471206040631	REACT:R-HSA-389356	CD28 co-stimulation	236.2	nucleus of the diagonal band
FYN	11	0	457	1774	0.16850199354471235	0.13463331476318047	0.0	0.8005471206040631	REACT:R-HSA-389356	CD28 co-stimulation	134.7	nucleus raphe magnus
FYN	11	0	457	1774	0.16850199354471235	0.13463331476318047	0.0	0.8005471206040631	REACT:R-HSA-389356	CD28 co-stimulation	260.8	nucleus raphe obscurus
FYN	11	0	457	1774	0.16850199354471235	0.13463331476318047	0.0	0.8005471206040631	REACT:R-HSA-389356	CD28 co-stimulation	258.4	nucleus raphe pallidus
FYN	11	0	457	1774	0.16850199354471235	0.13463331476318047	0.0	0.8005471206040631	REACT:R-HSA-389356	CD28 co-stimulation	173.0	nucleus reuniens
FYN	11	0	457	1774	0.16850199354471235	0.13463331476318047	0.0	0.8005471206040631	REACT:R-HSA-389356	CD28 co-stimulation	171.5	nucleus rhomboideus
FYN	11	0	457	1774	0.16850199354471235	0.13463331476318047	0.0	0.8005471206040631	REACT:R-HSA-389356	CD28 co-stimulation	203.8	nucleus tractus solitarii
FYN	11	0	457	1774	0.16850199354471235	0.13463331476318047	0.0	0.8005471206040631	REACT:R-HSA-389356	CD28 co-stimulation	157.7	occipital cortex
FYN	11	0	457	1774	0.16850199354471235	0.13463331476318047	0.0	0.8005471206040631	REACT:R-HSA-389356	CD28 co-stimulation	216.1	occipital cortex (white matter)
FYN	11	0	457	1774	0.16850199354471235	0.13463331476318047	0.0	0.8005471206040631	REACT:R-HSA-389356	CD28 co-stimulation	211.5	olfactory area
FYN	11	0	457	1774	0.16850199354471235	0.13463331476318047	0.0	0.8005471206040631	REACT:R-HSA-389356	CD28 co-stimulation	196.5	olfactory tubercle
FYN	11	0	457	1774	0.16850199354471235	0.13463331476318047	0.0	0.8005471206040631	REACT:R-HSA-389356	CD28 co-stimulation	146.2	orbitofrontal gyrus, anterior
FYN	11	0	457	1774	0.16850199354471235	0.13463331476318047	0.0	0.8005471206040631	REACT:R-HSA-389356	CD28 co-stimulation	146.4	paracentral lobule, anterior
FYN	11	0	457	1774	0.16850199354471235	0.13463331476318047	0.0	0.8005471206040631	REACT:R-HSA-389356	CD28 co-stimulation	137.8	paracentral lobule, posterior
FYN	11	0	457	1774	0.16850199354471235	0.13463331476318047	0.0	0.8005471206040631	REACT:R-HSA-389356	CD28 co-stimulation	180.1	parahippocampal cortex
FYN	11	0	457	1774	0.16850199354471235	0.13463331476318047	0.0	0.8005471206040631	REACT:R-HSA-389356	CD28 co-stimulation	279.6	parahippocampal cortex (white matter)
FYN	11	0	457	1774	0.16850199354471235	0.13463331476318047	0.0	0.8005471206040631	REACT:R-HSA-389356	CD28 co-stimulation	195.1	paramedian reticular nucleus
FYN	11	0	457	1774	0.16850199354471235	0.13463331476318047	0.0	0.8005471206040631	REACT:R-HSA-389356	CD28 co-stimulation	248.1	paraventricular nucleus
FYN	11	0	457	1774	0.16850199354471235	0.13463331476318047	0.0	0.8005471206040631	REACT:R-HSA-389356	CD28 co-stimulation	142.3	parietal operculum
FYN	11	0	457	1774	0.16850199354471235	0.13463331476318047	0.0	0.8005471206040631	REACT:R-HSA-389356	CD28 co-stimulation	201.5	parieto-insular cortex
FYN	11	0	457	1774	0.16850199354471235	0.13463331476318047	0.0	0.8005471206040631	REACT:R-HSA-389356	CD28 co-stimulation	170.4	parieto-occipital transitional area
FYN	11	0	457	1774	0.16850199354471235	0.13463331476318047	0.0	0.8005471206040631	REACT:R-HSA-389356	CD28 co-stimulation	251.8	parieto-temporal junction (white matter)
FYN	11	0	457	1774	0.16850199354471235	0.13463331476318047	0.0	0.8005471206040631	REACT:R-HSA-389356	CD28 co-stimulation	160.7	parvicellular reticular nuclei
FYN	11	0	457	1774	0.16850199354471235	0.13463331476318047	0.0	0.8005471206040631	REACT:R-HSA-389356	CD28 co-stimulation	164.6	parvicellular reticular nuclei, medullary
FYN	11	0	457	1774	0.16850199354471235	0.13463331476318047	0.0	0.8005471206040631	REACT:R-HSA-389356	CD28 co-stimulation	181.0	pedunculopontine tegmental nucleus
FYN	11	0	457	1774	0.16850199354471235	0.13463331476318047	0.0	0.8005471206040631	REACT:R-HSA-389356	CD28 co-stimulation	162.1	periaquaductal grey, anterior
FYN	11	0	457	1774	0.16850199354471235	0.13463331476318047	0.0	0.8005471206040631	REACT:R-HSA-389356	CD28 co-stimulation	203.8	periaquaductal grey, dorsal
FYN	11	0	457	1774	0.16850199354471235	0.13463331476318047	0.0	0.8005471206040631	REACT:R-HSA-389356	CD28 co-stimulation	229.3	periaquaductal grey, lateral
FYN	11	0	457	1774	0.16850199354471235	0.13463331476318047	0.0	0.8005471206040631	REACT:R-HSA-389356	CD28 co-stimulation	224.7	perirhinal gyrus
FYN	11	0	457	1774	0.16850199354471235	0.13463331476318047	0.0	0.8005471206040631	REACT:R-HSA-389356	CD28 co-stimulation	241.0	peritrigeminal nucleus
FYN	11	0	457	1774	0.16850199354471235	0.13463331476318047	0.0	0.8005471206040631	REACT:R-HSA-389356	CD28 co-stimulation	218.8	piriform cortex
FYN	11	0	457	1774	0.16850199354471235	0.13463331476318047	0.0	0.8005471206040631	REACT:R-HSA-389356	CD28 co-stimulation	155.8	pontine nuclei
FYN	11	0	457	1774	0.16850199354471235	0.13463331476318047	0.0	0.8005471206040631	REACT:R-HSA-389356	CD28 co-stimulation	204.8	pontine raphe nucleus
FYN	11	0	457	1774	0.16850199354471235	0.13463331476318047	0.0	0.8005471206040631	REACT:R-HSA-389356	CD28 co-stimulation	101.0	postcentral gyrus
FYN	11	0	457	1774	0.16850199354471235	0.13463331476318047	0.0	0.8005471206040631	REACT:R-HSA-389356	CD28 co-stimulation	164.8	postcentral gyrus, dorsal
FYN	11	0	457	1774	0.16850199354471235	0.13463331476318047	0.0	0.8005471206040631	REACT:R-HSA-389356	CD28 co-stimulation	160.4	postcentral gyrus, middle
FYN	11	0	457	1774	0.16850199354471235	0.13463331476318047	0.0	0.8005471206040631	REACT:R-HSA-389356	CD28 co-stimulation	168.1	postcentral gyrus, ventral
FYN	11	0	457	1774	0.16850199354471235	0.13463331476318047	0.0	0.8005471206040631	REACT:R-HSA-389356	CD28 co-stimulation	113.6	posterior cingulate cortex
FYN	11	0	457	1774	0.16850199354471235	0.13463331476318047	0.0	0.8005471206040631	REACT:R-HSA-389356	CD28 co-stimulation	147.7	posterior cingulate cortex, dorsal
FYN	11	0	457	1774	0.16850199354471235	0.13463331476318047	0.0	0.8005471206040631	REACT:R-HSA-389356	CD28 co-stimulation	160.8	posterior cingulate cortex, ventral
FYN	11	0	457	1774	0.16850199354471235	0.13463331476318047	0.0	0.8005471206040631	REACT:R-HSA-389356	CD28 co-stimulation	189.1	posterior insular cortex
FYN	11	0	457	1774	0.16850199354471235	0.13463331476318047	0.0	0.8005471206040631	REACT:R-HSA-389356	CD28 co-stimulation	112.7	posterior thalamic nucleus
FYN	11	0	457	1774	0.16850199354471235	0.13463331476318047	0.0	0.8005471206040631	REACT:R-HSA-389356	CD28 co-stimulation	174.4	posteroventral cochlear nucleus
FYN	11	0	457	1774	0.16850199354471235	0.13463331476318047	0.0	0.8005471206040631	REACT:R-HSA-389356	CD28 co-stimulation	142.3	precentral gyrus
FYN	11	0	457	1774	0.16850199354471235	0.13463331476318047	0.0	0.8005471206040631	REACT:R-HSA-389356	CD28 co-stimulation	131.7	precentral gyrus, dorsal
FYN	11	0	457	1774	0.16850199354471235	0.13463331476318047	0.0	0.8005471206040631	REACT:R-HSA-389356	CD28 co-stimulation	151.9	precentral gyrus, middle
FYN	11	0	457	1774	0.16850199354471235	0.13463331476318047	0.0	0.8005471206040631	REACT:R-HSA-389356	CD28 co-stimulation	148.3	precentral gyrus, ventral
FYN	11	0	457	1774	0.16850199354471235	0.13463331476318047	0.0	0.8005471206040631	REACT:R-HSA-389356	CD28 co-stimulation	160.3	precuneus
FYN	11	0	457	1774	0.16850199354471235	0.13463331476318047	0.0	0.8005471206040631	REACT:R-HSA-389356	CD28 co-stimulation	168.1	premotor cortex, dorsal
FYN	11	0	457	1774	0.16850199354471235	0.13463331476318047	0.0	0.8005471206040631	REACT:R-HSA-389356	CD28 co-stimulation	162.0	premotor cortex, ventral
FYN	11	0	457	1774	0.16850199354471235	0.13463331476318047	0.0	0.8005471206040631	REACT:R-HSA-389356	CD28 co-stimulation	232.5	preoptic area
FYN	11	0	457	1774	0.16850199354471235	0.13463331476318047	0.0	0.8005471206040631	REACT:R-HSA-389356	CD28 co-stimulation	141.5	prepositus hypoglossal nucleus
FYN	11	0	457	1774	0.16850199354471235	0.13463331476318047	0.0	0.8005471206040631	REACT:R-HSA-389356	CD28 co-stimulation	173.0	pretectal area
FYN	11	0	457	1774	0.16850199354471235	0.13463331476318047	0.0	0.8005471206040631	REACT:R-HSA-389356	CD28 co-stimulation	169.9	principal sensory trigeminal nucleus
FYN	11	0	457	1774	0.16850199354471235	0.13463331476318047	0.0	0.8005471206040631	REACT:R-HSA-389356	CD28 co-stimulation	150.0	pulvinar
FYN	11	0	457	1774	0.16850199354471235	0.13463331476318047	0.0	0.8005471206040631	REACT:R-HSA-389356	CD28 co-stimulation	150.1	putamen
FYN	11	0	457	1774	0.16850199354471235	0.13463331476318047	0.0	0.8005471206040631	REACT:R-HSA-389356	CD28 co-stimulation	142.0	red nucleus
FYN	11	0	457	1774	0.16850199354471235	0.13463331476318047	0.0	0.8005471206040631	REACT:R-HSA-389356	CD28 co-stimulation	134.1	reticular pontine nucleus, caudal
FYN	11	0	457	1774	0.16850199354471235	0.13463331476318047	0.0	0.8005471206040631	REACT:R-HSA-389356	CD28 co-stimulation	173.3	reticular pontine nucleus, oral
FYN	11	0	457	1774	0.16850199354471235	0.13463331476318047	0.0	0.8005471206040631	REACT:R-HSA-389356	CD28 co-stimulation	122.5	reticulotegmental nucleus
FYN	11	0	457	1774	0.16850199354471235	0.13463331476318047	0.0	0.8005471206040631	REACT:R-HSA-389356	CD28 co-stimulation	189.2	retrosplenial cortex
FYN	11	0	457	1774	0.16850199354471235	0.13463331476318047	0.0	0.8005471206040631	REACT:R-HSA-389356	CD28 co-stimulation	238.0	septal nuclei
FYN	11	0	457	1774	0.16850199354471235	0.13463331476318047	0.0	0.8005471206040631	REACT:R-HSA-389356	CD28 co-stimulation	138.8	somatomor cortex, precentral gyrus (white matter)
FYN	11	0	457	1774	0.16850199354471235	0.13463331476318047	0.0	0.8005471206040631	REACT:R-HSA-389356	CD28 co-stimulation	152.3	somatosensory cortex, postcentral gyrus, ventral (white matter)
FYN	11	0	457	1774	0.16850199354471235	0.13463331476318047	0.0	0.8005471206040631	REACT:R-HSA-389356	CD28 co-stimulation	164.8	spinal trigeminal nucleus, caudal
FYN	11	0	457	1774	0.16850199354471235	0.13463331476318047	0.0	0.8005471206040631	REACT:R-HSA-389356	CD28 co-stimulation	170.1	spinal trigeminal nucleus, interpolar
FYN	11	0	457	1774	0.16850199354471235	0.13463331476318047	0.0	0.8005471206040631	REACT:R-HSA-389356	CD28 co-stimulation	189.9	spinal trigeminal nucleus, oral
FYN	11	0	457	1774	0.16850199354471235	0.13463331476318047	0.0	0.8005471206040631	REACT:R-HSA-389356	CD28 co-stimulation	153.1	spinal vestibular nucleus
FYN	11	0	457	1774	0.16850199354471235	0.13463331476318047	0.0	0.8005471206040631	REACT:R-HSA-389356	CD28 co-stimulation	214.6	stria terminalis, bed nucleus
FYN	11	0	457	1774	0.16850199354471235	0.13463331476318047	0.0	0.8005471206040631	REACT:R-HSA-389356	CD28 co-stimulation	174.0	subcentral gyrus, S2
FYN	11	0	457	1774	0.16850199354471235	0.13463331476318047	0.0	0.8005471206040631	REACT:R-HSA-389356	CD28 co-stimulation	171.2	subcoeruleus area
FYN	11	0	457	1774	0.16850199354471235	0.13463331476318047	0.0	0.8005471206040631	REACT:R-HSA-389356	CD28 co-stimulation	216.1	subiculum
FYN	11	0	457	1774	0.16850199354471235	0.13463331476318047	0.0	0.8005471206040631	REACT:R-HSA-389356	CD28 co-stimulation	154.9	substantia nigra
FYN	11	0	457	1774	0.16850199354471235	0.13463331476318047	0.0	0.8005471206040631	REACT:R-HSA-389356	CD28 co-stimulation	171.1	subthalamic nucleus
FYN	11	0	457	1774	0.16850199354471235	0.13463331476318047	0.0	0.8005471206040631	REACT:R-HSA-389356	CD28 co-stimulation	161.5	superior colliculus
FYN	11	0	457	1774	0.16850199354471235	0.13463331476318047	0.0	0.8005471206040631	REACT:R-HSA-389356	CD28 co-stimulation	152.6	superior olive
FYN	11	0	457	1774	0.16850199354471235	0.13463331476318047	0.0	0.8005471206040631	REACT:R-HSA-389356	CD28 co-stimulation	181.0	superior parietal lobule
FYN	11	0	457	1774	0.16850199354471235	0.13463331476318047	0.0	0.8005471206040631	REACT:R-HSA-389356	CD28 co-stimulation	201.6	superior temporal gyrus
FYN	11	0	457	1774	0.16850199354471235	0.13463331476318047	0.0	0.8005471206040631	REACT:R-HSA-389356	CD28 co-stimulation	204.7	superior vestibular nucleus
FYN	11	0	457	1774	0.16850199354471235	0.13463331476318047	0.0	0.8005471206040631	REACT:R-HSA-389356	CD28 co-stimulation	138.2	supplementary motor cortex
FYN	11	0	457	1774	0.16850199354471235	0.13463331476318047	0.0	0.8005471206040631	REACT:R-HSA-389356	CD28 co-stimulation	187.9	supramarginal gyrus
FYN	11	0	457	1774	0.16850199354471235	0.13463331476318047	0.0	0.8005471206040631	REACT:R-HSA-389356	CD28 co-stimulation	317.2	supraoptic nucleus
FYN	11	0	457	1774	0.16850199354471235	0.13463331476318047	0.0	0.8005471206040631	REACT:R-HSA-389356	CD28 co-stimulation	217.7	temporal pole
FYN	11	0	457	1774	0.16850199354471235	0.13463331476318047	0.0	0.8005471206040631	REACT:R-HSA-389356	CD28 co-stimulation	254.6	temporal white matter
FYN	11	0	457	1774	0.16850199354471235	0.13463331476318047	0.0	0.8005471206040631	REACT:R-HSA-389356	CD28 co-stimulation	210.3	temporo-insular cortex, parainsular gyrus
FYN	11	0	457	1774	0.16850199354471235	0.13463331476318047	0.0	0.8005471206040631	REACT:R-HSA-389356	CD28 co-stimulation	193.0	temporo-occipital transitional zone
FYN	11	0	457	1774	0.16850199354471235	0.13463331476318047	0.0	0.8005471206040631	REACT:R-HSA-389356	CD28 co-stimulation	202.7	transversal temporal gyrus, anterior
FYN	11	0	457	1774	0.16850199354471235	0.13463331476318047	0.0	0.8005471206040631	REACT:R-HSA-389356	CD28 co-stimulation	201.6	transversal temporal gyrus, posterior
FYN	11	0	457	1774	0.16850199354471235	0.13463331476318047	0.0	0.8005471206040631	REACT:R-HSA-389356	CD28 co-stimulation	227.7	ventral medullary reticular nucleus
FYN	11	0	457	1774	0.16850199354471235	0.13463331476318047	0.0	0.8005471206040631	REACT:R-HSA-389356	CD28 co-stimulation	152.4	ventral periolivary nuclei
FYN	11	0	457	1774	0.16850199354471235	0.13463331476318047	0.0	0.8005471206040631	REACT:R-HSA-389356	CD28 co-stimulation	148.0	ventral posterolateral thalamic nucleus
FYN	11	0	457	1774	0.16850199354471235	0.13463331476318047	0.0	0.8005471206040631	REACT:R-HSA-389356	CD28 co-stimulation	211.8	ventral posteromedial thalamic nucleus
FYN	11	0	457	1774	0.16850199354471235	0.13463331476318047	0.0	0.8005471206040631	REACT:R-HSA-389356	CD28 co-stimulation	202.0	ventral tegmental area
FYN	11	0	457	1774	0.16850199354471235	0.13463331476318047	0.0	0.8005471206040631	REACT:R-HSA-389356	CD28 co-stimulation	156.9	ventral thalamic nuclei
FYN	11	0	457	1774	0.16850199354471235	0.13463331476318047	0.0	0.8005471206040631	REACT:R-HSA-389356	CD28 co-stimulation	194.2	ventrolateral medulla, A1-C1 cell groups
FYN	11	0	457	1774	0.16850199354471235	0.13463331476318047	0.0	0.8005471206040631	REACT:R-HSA-389356	CD28 co-stimulation	151.0	ventrolateral tegmental area, A5 NE cell group
FYN	11	0	457	1774	0.16850199354471235	0.13463331476318047	0.0	0.8005471206040631	REACT:R-HSA-389356	CD28 co-stimulation	229.0	ventromedial nucleus
FYN	11	0	457	1774	0.16850199354471235	0.13463331476318047	0.0	0.8005471206040631	REACT:R-HSA-389356	CD28 co-stimulation	194.9	vermis
FYN	11	0	457	1774	0.16850199354471235	0.13463331476318047	0.0	0.8005471206040631	REACT:R-HSA-389356	CD28 co-stimulation	141.7	zona incerta
FYN	11	0	457	1774	0.16850199354471235	0.13463331476318047	0.0	0.8005471206040631	REACT:R-HSA-389357	CD28 dependent PI3K/Akt signaling	188.2	amygdala
FYN	11	0	457	1774	0.16850199354471235	0.13463331476318047	0.0	0.8005471206040631	REACT:R-HSA-389357	CD28 dependent PI3K/Akt signaling	199.2	angular gyrus
FYN	11	0	457	1774	0.16850199354471235	0.13463331476318047	0.0	0.8005471206040631	REACT:R-HSA-389357	CD28 dependent PI3K/Akt signaling	271.7	angular gyrus (white matter)
FYN	11	0	457	1774	0.16850199354471235	0.13463331476318047	0.0	0.8005471206040631	REACT:R-HSA-389357	CD28 dependent PI3K/Akt signaling	157.4	anterior cingulate cortex, supragenual-dorsal
FYN	11	0	457	1774	0.16850199354471235	0.13463331476318047	0.0	0.8005471206040631	REACT:R-HSA-389357	CD28 dependent PI3K/Akt signaling	156.7	anterior cingulate cortex, supragenual-ventral
FYN	11	0	457	1774	0.16850199354471235	0.13463331476318047	0.0	0.8005471206040631	REACT:R-HSA-389357	CD28 dependent PI3K/Akt signaling	165.3	anterior cochlear nucleus, ventral
FYN	11	0	457	1774	0.16850199354471235	0.13463331476318047	0.0	0.8005471206040631	REACT:R-HSA-389357	CD28 dependent PI3K/Akt signaling	257.4	anterior funiculus (white matter)
FYN	11	0	457	1774	0.16850199354471235	0.13463331476318047	0.0	0.8005471206040631	REACT:R-HSA-389357	CD28 dependent PI3K/Akt signaling	218.4	anterior insular cortex, dorsal
FYN	11	0	457	1774	0.16850199354471235	0.13463331476318047	0.0	0.8005471206040631	REACT:R-HSA-389357	CD28 dependent PI3K/Akt signaling	210.9	anterior insular cortex, ventral
FYN	11	0	457	1774	0.16850199354471235	0.13463331476318047	0.0	0.8005471206040631	REACT:R-HSA-389357	CD28 dependent PI3K/Akt signaling	130.6	anterior thalamic nucleus, ventral
FYN	11	0	457	1774	0.16850199354471235	0.13463331476318047	0.0	0.8005471206040631	REACT:R-HSA-389357	CD28 dependent PI3K/Akt signaling	214.5	arcuate nucleus
FYN	11	0	457	1774	0.16850199354471235	0.13463331476318047	0.0	0.8005471206040631	REACT:R-HSA-389357	CD28 dependent PI3K/Akt signaling	174.9	area parastriata, inferior
FYN	11	0	457	1774	0.16850199354471235	0.13463331476318047	0.0	0.8005471206040631	REACT:R-HSA-389357	CD28 dependent PI3K/Akt signaling	190.0	area parastriata, parietal
FYN	11	0	457	1774	0.16850199354471235	0.13463331476318047	0.0	0.8005471206040631	REACT:R-HSA-389357	CD28 dependent PI3K/Akt signaling	153.4	area parastriata, superior
FYN	11	0	457	1774	0.16850199354471235	0.13463331476318047	0.0	0.8005471206040631	REACT:R-HSA-389357	CD28 dependent PI3K/Akt signaling	174.8	area parastriata, temporal
FYN	11	0	457	1774	0.16850199354471235	0.13463331476318047	0.0	0.8005471206040631	REACT:R-HSA-389357	CD28 dependent PI3K/Akt signaling	282.0	area postrema
FYN	11	0	457	1774	0.16850199354471235	0.13463331476318047	0.0	0.8005471206040631	REACT:R-HSA-389357	CD28 dependent PI3K/Akt signaling	208.2	area striata
FYN	11	0	457	1774	0.16850199354471235	0.13463331476318047	0.0	0.8005471206040631	REACT:R-HSA-389357	CD28 dependent PI3K/Akt signaling	196.1	area striata (white matter)
FYN	11	0	457	1774	0.16850199354471235	0.13463331476318047	0.0	0.8005471206040631	REACT:R-HSA-389357	CD28 dependent PI3K/Akt signaling	201.0	basal amygdala
FYN	11	0	457	1774	0.16850199354471235	0.13463331476318047	0.0	0.8005471206040631	REACT:R-HSA-389357	CD28 dependent PI3K/Akt signaling	177.8	caudate nucleus
FYN	11	0	457	1774	0.16850199354471235	0.13463331476318047	0.0	0.8005471206040631	REACT:R-HSA-389357	CD28 dependent PI3K/Akt signaling	205.8	central amygdala
FYN	11	0	457	1774	0.16850199354471235	0.13463331476318047	0.0	0.8005471206040631	REACT:R-HSA-389357	CD28 dependent PI3K/Akt signaling	242.0	centromedial thalamic nucleus
FYN	11	0	457	1774	0.16850199354471235	0.13463331476318047	0.0	0.8005471206040631	REACT:R-HSA-389357	CD28 dependent PI3K/Akt signaling	218.4	cerebellar cortex
FYN	11	0	457	1774	0.16850199354471235	0.13463331476318047	0.0	0.8005471206040631	REACT:R-HSA-389357	CD28 dependent PI3K/Akt signaling	179.3	cerebellar nuclei
FYN	11	0	457	1774	0.16850199354471235	0.13463331476318047	0.0	0.8005471206040631	REACT:R-HSA-389357	CD28 dependent PI3K/Akt signaling	183.4	cerebellar white matter
FYN	11	0	457	1774	0.16850199354471235	0.13463331476318047	0.0	0.8005471206040631	REACT:R-HSA-389357	CD28 dependent PI3K/Akt signaling	230.0	cervical spinal cord, central gray
FYN	11	0	457	1774	0.16850199354471235	0.13463331476318047	0.0	0.8005471206040631	REACT:R-HSA-389357	CD28 dependent PI3K/Akt signaling	222.7	cervical spinal cord, dorsal horn
FYN	11	0	457	1774	0.16850199354471235	0.13463331476318047	0.0	0.8005471206040631	REACT:R-HSA-389357	CD28 dependent PI3K/Akt signaling	143.2	cervical spinal cord, ventral horn
FYN	11	0	457	1774	0.16850199354471235	0.13463331476318047	0.0	0.8005471206040631	REACT:R-HSA-389357	CD28 dependent PI3K/Akt signaling	41.6	choroid plexus
FYN	11	0	457	1774	0.16850199354471235	0.13463331476318047	0.0	0.8005471206040631	REACT:R-HSA-389357	CD28 dependent PI3K/Akt signaling	170.3	claustrum
FYN	11	0	457	1774	0.16850199354471235	0.13463331476318047	0.0	0.8005471206040631	REACT:R-HSA-389357	CD28 dependent PI3K/Akt signaling	274.3	corpus callosum, genu (white matter)
FYN	11	0	457	1774	0.16850199354471235	0.13463331476318047	0.0	0.8005471206040631	REACT:R-HSA-389357	CD28 dependent PI3K/Akt signaling	268.5	corpus callosum, splenium (white matter)
FYN	11	0	457	1774	0.16850199354471235	0.13463331476318047	0.0	0.8005471206040631	REACT:R-HSA-389357	CD28 dependent PI3K/Akt signaling	225.7	corticomedial amygdala
FYN	11	0	457	1774	0.16850199354471235	0.13463331476318047	0.0	0.8005471206040631	REACT:R-HSA-389357	CD28 dependent PI3K/Akt signaling	160.6	cuneiform nucleus
FYN	11	0	457	1774	0.16850199354471235	0.13463331476318047	0.0	0.8005471206040631	REACT:R-HSA-389357	CD28 dependent PI3K/Akt signaling	182.9	dentate gyrus
FYN	11	0	457	1774	0.16850199354471235	0.13463331476318047	0.0	0.8005471206040631	REACT:R-HSA-389357	CD28 dependent PI3K/Akt signaling	142.5	dorsal cochlear nucleus
FYN	11	0	457	1774	0.16850199354471235	0.13463331476318047	0.0	0.8005471206040631	REACT:R-HSA-389357	CD28 dependent PI3K/Akt signaling	247.5	dorsal funiculus (white matter)
FYN	11	0	457	1774	0.16850199354471235	0.13463331476318047	0.0	0.8005471206040631	REACT:R-HSA-389357	CD28 dependent PI3K/Akt signaling	207.8	dorsal medullary reticular nucleus
FYN	11	0	457	1774	0.16850199354471235	0.13463331476318047	0.0	0.8005471206040631	REACT:R-HSA-389357	CD28 dependent PI3K/Akt signaling	181.1	dorsal motor vagal complex
FYN	11	0	457	1774	0.16850199354471235	0.13463331476318047	0.0	0.8005471206040631	REACT:R-HSA-389357	CD28 dependent PI3K/Akt signaling	228.0	dorsal raphe nucleus
FYN	11	0	457	1774	0.16850199354471235	0.13463331476318047	0.0	0.8005471206040631	REACT:R-HSA-389357	CD28 dependent PI3K/Akt signaling	175.4	dorsal tegmental nucleus
FYN	11	0	457	1774	0.16850199354471235	0.13463331476318047	0.0	0.8005471206040631	REACT:R-HSA-389357	CD28 dependent PI3K/Akt signaling	200.3	dorsolateral tegmental area
FYN	11	0	457	1774	0.16850199354471235	0.13463331476318047	0.0	0.8005471206040631	REACT:R-HSA-389357	CD28 dependent PI3K/Akt signaling	241.8	dorsomedial nucleus
FYN	11	0	457	1774	0.16850199354471235	0.13463331476318047	0.0	0.8005471206040631	REACT:R-HSA-389357	CD28 dependent PI3K/Akt signaling	212.1	entorhinal gyrus
FYN	11	0	457	1774	0.16850199354471235	0.13463331476318047	0.0	0.8005471206040631	REACT:R-HSA-389357	CD28 dependent PI3K/Akt signaling	212.0	flocculonodular lobe
FYN	11	0	457	1774	0.16850199354471235	0.13463331476318047	0.0	0.8005471206040631	REACT:R-HSA-389357	CD28 dependent PI3K/Akt signaling	156.6	frontal eye field
FYN	11	0	457	1774	0.16850199354471235	0.13463331476318047	0.0	0.8005471206040631	REACT:R-HSA-389357	CD28 dependent PI3K/Akt signaling	236.6	frontal operculum
FYN	11	0	457	1774	0.16850199354471235	0.13463331476318047	0.0	0.8005471206040631	REACT:R-HSA-389357	CD28 dependent PI3K/Akt signaling	199.2	fusiform gyrus
FYN	11	0	457	1774	0.16850199354471235	0.13463331476318047	0.0	0.8005471206040631	REACT:R-HSA-389357	CD28 dependent PI3K/Akt signaling	157.6	gigantocellular reticular nuclei, medullary
FYN	11	0	457	1774	0.16850199354471235	0.13463331476318047	0.0	0.8005471206040631	REACT:R-HSA-389357	CD28 dependent PI3K/Akt signaling	150.8	gigantocellular reticular nuclei, pars
FYN	11	0	457	1774	0.16850199354471235	0.13463331476318047	0.0	0.8005471206040631	REACT:R-HSA-389357	CD28 dependent PI3K/Akt signaling	208.5	globus pallidus, externus
FYN	11	0	457	1774	0.16850199354471235	0.13463331476318047	0.0	0.8005471206040631	REACT:R-HSA-389357	CD28 dependent PI3K/Akt signaling	201.5	globus pallidus, internus
FYN	11	0	457	1774	0.16850199354471235	0.13463331476318047	0.0	0.8005471206040631	REACT:R-HSA-389357	CD28 dependent PI3K/Akt signaling	194.1	habenula
FYN	11	0	457	1774	0.16850199354471235	0.13463331476318047	0.0	0.8005471206040631	REACT:R-HSA-389357	CD28 dependent PI3K/Akt signaling	197.8	hippocampus
FYN	11	0	457	1774	0.16850199354471235	0.13463331476318047	0.0	0.8005471206040631	REACT:R-HSA-389357	CD28 dependent PI3K/Akt signaling	237.7	hippocampus, CA1
FYN	11	0	457	1774	0.16850199354471235	0.13463331476318047	0.0	0.8005471206040631	REACT:R-HSA-389357	CD28 dependent PI3K/Akt signaling	218.6	hippocampus, CA2
FYN	11	0	457	1774	0.16850199354471235	0.13463331476318047	0.0	0.8005471206040631	REACT:R-HSA-389357	CD28 dependent PI3K/Akt signaling	164.1	hippocampus, CA3
FYN	11	0	457	1774	0.16850199354471235	0.13463331476318047	0.0	0.8005471206040631	REACT:R-HSA-389357	CD28 dependent PI3K/Akt signaling	179.7	inferior colliculus
FYN	11	0	457	1774	0.16850199354471235	0.13463331476318047	0.0	0.8005471206040631	REACT:R-HSA-389357	CD28 dependent PI3K/Akt signaling	157.7	inferior frontal gyrus, opercular
FYN	11	0	457	1774	0.16850199354471235	0.13463331476318047	0.0	0.8005471206040631	REACT:R-HSA-389357	CD28 dependent PI3K/Akt signaling	177.9	inferior olive
FYN	11	0	457	1774	0.16850199354471235	0.13463331476318047	0.0	0.8005471206040631	REACT:R-HSA-389357	CD28 dependent PI3K/Akt signaling	177.4	inferior parietal lobule
FYN	11	0	457	1774	0.16850199354471235	0.13463331476318047	0.0	0.8005471206040631	REACT:R-HSA-389357	CD28 dependent PI3K/Akt signaling	212.9	inferior temporal gyrus
FYN	11	0	457	1774	0.16850199354471235	0.13463331476318047	0.0	0.8005471206040631	REACT:R-HSA-389357	CD28 dependent PI3K/Akt signaling	179.7	intraparietal deep sulcus
FYN	11	0	457	1774	0.16850199354471235	0.13463331476318047	0.0	0.8005471206040631	REACT:R-HSA-389357	CD28 dependent PI3K/Akt signaling	239.7	Kolliker-Fuse nucleus
FYN	11	0	457	1774	0.16850199354471235	0.13463331476318047	0.0	0.8005471206040631	REACT:R-HSA-389357	CD28 dependent PI3K/Akt signaling	183.6	lateral amygdala
FYN	11	0	457	1774	0.16850199354471235	0.13463331476318047	0.0	0.8005471206040631	REACT:R-HSA-389357	CD28 dependent PI3K/Akt signaling	198.2	lateral funiculus (white matter)
FYN	11	0	457	1774	0.16850199354471235	0.13463331476318047	0.0	0.8005471206040631	REACT:R-HSA-389357	CD28 dependent PI3K/Akt signaling	131.5	lateral geniculate body
FYN	11	0	457	1774	0.16850199354471235	0.13463331476318047	0.0	0.8005471206040631	REACT:R-HSA-389357	CD28 dependent PI3K/Akt signaling	241.5	lateral hypothalamic area
FYN	11	0	457	1774	0.16850199354471235	0.13463331476318047	0.0	0.8005471206040631	REACT:R-HSA-389357	CD28 dependent PI3K/Akt signaling	142.4	lateral lemniscal nuclei
FYN	11	0	457	1774	0.16850199354471235	0.13463331476318047	0.0	0.8005471206040631	REACT:R-HSA-389357	CD28 dependent PI3K/Akt signaling	204.5	lateral medullary reticular nucleus
FYN	11	0	457	1774	0.16850199354471235	0.13463331476318047	0.0	0.8005471206040631	REACT:R-HSA-389357	CD28 dependent PI3K/Akt signaling	227.0	lateral parabrachial nucleus
FYN	11	0	457	1774	0.16850199354471235	0.13463331476318047	0.0	0.8005471206040631	REACT:R-HSA-389357	CD28 dependent PI3K/Akt signaling	148.8	lateral thalamic nuclei
FYN	11	0	457	1774	0.16850199354471235	0.13463331476318047	0.0	0.8005471206040631	REACT:R-HSA-389357	CD28 dependent PI3K/Akt signaling	169.2	lateral vestibular nucleus
FYN	11	0	457	1774	0.16850199354471235	0.13463331476318047	0.0	0.8005471206040631	REACT:R-HSA-389357	CD28 dependent PI3K/Akt signaling	209.9	lingual gyrus
FYN	11	0	457	1774	0.16850199354471235	0.13463331476318047	0.0	0.8005471206040631	REACT:R-HSA-389357	CD28 dependent PI3K/Akt signaling	180.0	locus coeruleus
FYN	11	0	457	1774	0.16850199354471235	0.13463331476318047	0.0	0.8005471206040631	REACT:R-HSA-389357	CD28 dependent PI3K/Akt signaling	183.8	mammillary body
FYN	11	0	457	1774	0.16850199354471235	0.13463331476318047	0.0	0.8005471206040631	REACT:R-HSA-389357	CD28 dependent PI3K/Akt signaling	153.1	medial dorsal thalamic nucleus
FYN	11	0	457	1774	0.16850199354471235	0.13463331476318047	0.0	0.8005471206040631	REACT:R-HSA-389357	CD28 dependent PI3K/Akt signaling	132.5	medial geniculate body
FYN	11	0	457	1774	0.16850199354471235	0.13463331476318047	0.0	0.8005471206040631	REACT:R-HSA-389357	CD28 dependent PI3K/Akt signaling	261.3	medial olivary nucleus
FYN	11	0	457	1774	0.16850199354471235	0.13463331476318047	0.0	0.8005471206040631	REACT:R-HSA-389357	CD28 dependent PI3K/Akt signaling	194.2	medial parabrachial nucleus
FYN	11	0	457	1774	0.16850199354471235	0.13463331476318047	0.0	0.8005471206040631	REACT:R-HSA-389357	CD28 dependent PI3K/Akt signaling	146.9	medial periolivary nuclei
FYN	11	0	457	1774	0.16850199354471235	0.13463331476318047	0.0	0.8005471206040631	REACT:R-HSA-389357	CD28 dependent PI3K/Akt signaling	153.5	medial vestibular nucleus
FYN	11	0	457	1774	0.16850199354471235	0.13463331476318047	0.0	0.8005471206040631	REACT:R-HSA-389357	CD28 dependent PI3K/Akt signaling	285.8	median raphe nucleus
FYN	11	0	457	1774	0.16850199354471235	0.13463331476318047	0.0	0.8005471206040631	REACT:R-HSA-389357	CD28 dependent PI3K/Akt signaling	140.4	middle cingulate cortex
FYN	11	0	457	1774	0.16850199354471235	0.13463331476318047	0.0	0.8005471206040631	REACT:R-HSA-389357	CD28 dependent PI3K/Akt signaling	217.3	middle temporal gyrus
FYN	11	0	457	1774	0.16850199354471235	0.13463331476318047	0.0	0.8005471206040631	REACT:R-HSA-389357	CD28 dependent PI3K/Akt signaling	136.1	motor facial nucleus
FYN	11	0	457	1774	0.16850199354471235	0.13463331476318047	0.0	0.8005471206040631	REACT:R-HSA-389357	CD28 dependent PI3K/Akt signaling	214.2	motor hypoglossal nucleus
FYN	11	0	457	1774	0.16850199354471235	0.13463331476318047	0.0	0.8005471206040631	REACT:R-HSA-389357	CD28 dependent PI3K/Akt signaling	151.4	motor trigeminal nucleus
FYN	11	0	457	1774	0.16850199354471235	0.13463331476318047	0.0	0.8005471206040631	REACT:R-HSA-389357	CD28 dependent PI3K/Akt signaling	162.6	nuclei of the trapezoid body
FYN	11	0	457	1774	0.16850199354471235	0.13463331476318047	0.0	0.8005471206040631	REACT:R-HSA-389357	CD28 dependent PI3K/Akt signaling	198.1	nucleus accumbens
FYN	11	0	457	1774	0.16850199354471235	0.13463331476318047	0.0	0.8005471206040631	REACT:R-HSA-389357	CD28 dependent PI3K/Akt signaling	292.8	nucleus ambiguus
FYN	11	0	457	1774	0.16850199354471235	0.13463331476318047	0.0	0.8005471206040631	REACT:R-HSA-389357	CD28 dependent PI3K/Akt signaling	173.1	nucleus basalis of Meynert
FYN	11	0	457	1774	0.16850199354471235	0.13463331476318047	0.0	0.8005471206040631	REACT:R-HSA-389357	CD28 dependent PI3K/Akt signaling	162.8	nucleus cuneatus
FYN	11	0	457	1774	0.16850199354471235	0.13463331476318047	0.0	0.8005471206040631	REACT:R-HSA-389357	CD28 dependent PI3K/Akt signaling	129.0	nucleus gracilis
FYN	11	0	457	1774	0.16850199354471235	0.13463331476318047	0.0	0.8005471206040631	REACT:R-HSA-389357	CD28 dependent PI3K/Akt signaling	236.2	nucleus of the diagonal band
FYN	11	0	457	1774	0.16850199354471235	0.13463331476318047	0.0	0.8005471206040631	REACT:R-HSA-389357	CD28 dependent PI3K/Akt signaling	134.7	nucleus raphe magnus
FYN	11	0	457	1774	0.16850199354471235	0.13463331476318047	0.0	0.8005471206040631	REACT:R-HSA-389357	CD28 dependent PI3K/Akt signaling	260.8	nucleus raphe obscurus
FYN	11	0	457	1774	0.16850199354471235	0.13463331476318047	0.0	0.8005471206040631	REACT:R-HSA-389357	CD28 dependent PI3K/Akt signaling	258.4	nucleus raphe pallidus
FYN	11	0	457	1774	0.16850199354471235	0.13463331476318047	0.0	0.8005471206040631	REACT:R-HSA-389357	CD28 dependent PI3K/Akt signaling	173.0	nucleus reuniens
FYN	11	0	457	1774	0.16850199354471235	0.13463331476318047	0.0	0.8005471206040631	REACT:R-HSA-389357	CD28 dependent PI3K/Akt signaling	171.5	nucleus rhomboideus
FYN	11	0	457	1774	0.16850199354471235	0.13463331476318047	0.0	0.8005471206040631	REACT:R-HSA-389357	CD28 dependent PI3K/Akt signaling	203.8	nucleus tractus solitarii
FYN	11	0	457	1774	0.16850199354471235	0.13463331476318047	0.0	0.8005471206040631	REACT:R-HSA-389357	CD28 dependent PI3K/Akt signaling	157.7	occipital cortex
FYN	11	0	457	1774	0.16850199354471235	0.13463331476318047	0.0	0.8005471206040631	REACT:R-HSA-389357	CD28 dependent PI3K/Akt signaling	216.1	occipital cortex (white matter)
FYN	11	0	457	1774	0.16850199354471235	0.13463331476318047	0.0	0.8005471206040631	REACT:R-HSA-389357	CD28 dependent PI3K/Akt signaling	211.5	olfactory area
FYN	11	0	457	1774	0.16850199354471235	0.13463331476318047	0.0	0.8005471206040631	REACT:R-HSA-389357	CD28 dependent PI3K/Akt signaling	196.5	olfactory tubercle
FYN	11	0	457	1774	0.16850199354471235	0.13463331476318047	0.0	0.8005471206040631	REACT:R-HSA-389357	CD28 dependent PI3K/Akt signaling	146.2	orbitofrontal gyrus, anterior
FYN	11	0	457	1774	0.16850199354471235	0.13463331476318047	0.0	0.8005471206040631	REACT:R-HSA-389357	CD28 dependent PI3K/Akt signaling	146.4	paracentral lobule, anterior
FYN	11	0	457	1774	0.16850199354471235	0.13463331476318047	0.0	0.8005471206040631	REACT:R-HSA-389357	CD28 dependent PI3K/Akt signaling	137.8	paracentral lobule, posterior
FYN	11	0	457	1774	0.16850199354471235	0.13463331476318047	0.0	0.8005471206040631	REACT:R-HSA-389357	CD28 dependent PI3K/Akt signaling	180.1	parahippocampal cortex
FYN	11	0	457	1774	0.16850199354471235	0.13463331476318047	0.0	0.8005471206040631	REACT:R-HSA-389357	CD28 dependent PI3K/Akt signaling	279.6	parahippocampal cortex (white matter)
FYN	11	0	457	1774	0.16850199354471235	0.13463331476318047	0.0	0.8005471206040631	REACT:R-HSA-389357	CD28 dependent PI3K/Akt signaling	195.1	paramedian reticular nucleus
FYN	11	0	457	1774	0.16850199354471235	0.13463331476318047	0.0	0.8005471206040631	REACT:R-HSA-389357	CD28 dependent PI3K/Akt signaling	248.1	paraventricular nucleus
FYN	11	0	457	1774	0.16850199354471235	0.13463331476318047	0.0	0.8005471206040631	REACT:R-HSA-389357	CD28 dependent PI3K/Akt signaling	142.3	parietal operculum
FYN	11	0	457	1774	0.16850199354471235	0.13463331476318047	0.0	0.8005471206040631	REACT:R-HSA-389357	CD28 dependent PI3K/Akt signaling	201.5	parieto-insular cortex
FYN	11	0	457	1774	0.16850199354471235	0.13463331476318047	0.0	0.8005471206040631	REACT:R-HSA-389357	CD28 dependent PI3K/Akt signaling	170.4	parieto-occipital transitional area
FYN	11	0	457	1774	0.16850199354471235	0.13463331476318047	0.0	0.8005471206040631	REACT:R-HSA-389357	CD28 dependent PI3K/Akt signaling	251.8	parieto-temporal junction (white matter)
FYN	11	0	457	1774	0.16850199354471235	0.13463331476318047	0.0	0.8005471206040631	REACT:R-HSA-389357	CD28 dependent PI3K/Akt signaling	160.7	parvicellular reticular nuclei
FYN	11	0	457	1774	0.16850199354471235	0.13463331476318047	0.0	0.8005471206040631	REACT:R-HSA-389357	CD28 dependent PI3K/Akt signaling	164.6	parvicellular reticular nuclei, medullary
FYN	11	0	457	1774	0.16850199354471235	0.13463331476318047	0.0	0.8005471206040631	REACT:R-HSA-389357	CD28 dependent PI3K/Akt signaling	181.0	pedunculopontine tegmental nucleus
FYN	11	0	457	1774	0.16850199354471235	0.13463331476318047	0.0	0.8005471206040631	REACT:R-HSA-389357	CD28 dependent PI3K/Akt signaling	162.1	periaquaductal grey, anterior
FYN	11	0	457	1774	0.16850199354471235	0.13463331476318047	0.0	0.8005471206040631	REACT:R-HSA-389357	CD28 dependent PI3K/Akt signaling	203.8	periaquaductal grey, dorsal
FYN	11	0	457	1774	0.16850199354471235	0.13463331476318047	0.0	0.8005471206040631	REACT:R-HSA-389357	CD28 dependent PI3K/Akt signaling	229.3	periaquaductal grey, lateral
FYN	11	0	457	1774	0.16850199354471235	0.13463331476318047	0.0	0.8005471206040631	REACT:R-HSA-389357	CD28 dependent PI3K/Akt signaling	224.7	perirhinal gyrus
FYN	11	0	457	1774	0.16850199354471235	0.13463331476318047	0.0	0.8005471206040631	REACT:R-HSA-389357	CD28 dependent PI3K/Akt signaling	241.0	peritrigeminal nucleus
FYN	11	0	457	1774	0.16850199354471235	0.13463331476318047	0.0	0.8005471206040631	REACT:R-HSA-389357	CD28 dependent PI3K/Akt signaling	218.8	piriform cortex
FYN	11	0	457	1774	0.16850199354471235	0.13463331476318047	0.0	0.8005471206040631	REACT:R-HSA-389357	CD28 dependent PI3K/Akt signaling	155.8	pontine nuclei
FYN	11	0	457	1774	0.16850199354471235	0.13463331476318047	0.0	0.8005471206040631	REACT:R-HSA-389357	CD28 dependent PI3K/Akt signaling	204.8	pontine raphe nucleus
FYN	11	0	457	1774	0.16850199354471235	0.13463331476318047	0.0	0.8005471206040631	REACT:R-HSA-389357	CD28 dependent PI3K/Akt signaling	101.0	postcentral gyrus
FYN	11	0	457	1774	0.16850199354471235	0.13463331476318047	0.0	0.8005471206040631	REACT:R-HSA-389357	CD28 dependent PI3K/Akt signaling	164.8	postcentral gyrus, dorsal
FYN	11	0	457	1774	0.16850199354471235	0.13463331476318047	0.0	0.8005471206040631	REACT:R-HSA-389357	CD28 dependent PI3K/Akt signaling	160.4	postcentral gyrus, middle
FYN	11	0	457	1774	0.16850199354471235	0.13463331476318047	0.0	0.8005471206040631	REACT:R-HSA-389357	CD28 dependent PI3K/Akt signaling	168.1	postcentral gyrus, ventral
FYN	11	0	457	1774	0.16850199354471235	0.13463331476318047	0.0	0.8005471206040631	REACT:R-HSA-389357	CD28 dependent PI3K/Akt signaling	113.6	posterior cingulate cortex
FYN	11	0	457	1774	0.16850199354471235	0.13463331476318047	0.0	0.8005471206040631	REACT:R-HSA-389357	CD28 dependent PI3K/Akt signaling	147.7	posterior cingulate cortex, dorsal
FYN	11	0	457	1774	0.16850199354471235	0.13463331476318047	0.0	0.8005471206040631	REACT:R-HSA-389357	CD28 dependent PI3K/Akt signaling	160.8	posterior cingulate cortex, ventral
FYN	11	0	457	1774	0.16850199354471235	0.13463331476318047	0.0	0.8005471206040631	REACT:R-HSA-389357	CD28 dependent PI3K/Akt signaling	189.1	posterior insular cortex
FYN	11	0	457	1774	0.16850199354471235	0.13463331476318047	0.0	0.8005471206040631	REACT:R-HSA-389357	CD28 dependent PI3K/Akt signaling	112.7	posterior thalamic nucleus
FYN	11	0	457	1774	0.16850199354471235	0.13463331476318047	0.0	0.8005471206040631	REACT:R-HSA-389357	CD28 dependent PI3K/Akt signaling	174.4	posteroventral cochlear nucleus
FYN	11	0	457	1774	0.16850199354471235	0.13463331476318047	0.0	0.8005471206040631	REACT:R-HSA-389357	CD28 dependent PI3K/Akt signaling	142.3	precentral gyrus
FYN	11	0	457	1774	0.16850199354471235	0.13463331476318047	0.0	0.8005471206040631	REACT:R-HSA-389357	CD28 dependent PI3K/Akt signaling	131.7	precentral gyrus, dorsal
FYN	11	0	457	1774	0.16850199354471235	0.13463331476318047	0.0	0.8005471206040631	REACT:R-HSA-389357	CD28 dependent PI3K/Akt signaling	151.9	precentral gyrus, middle
FYN	11	0	457	1774	0.16850199354471235	0.13463331476318047	0.0	0.8005471206040631	REACT:R-HSA-389357	CD28 dependent PI3K/Akt signaling	148.3	precentral gyrus, ventral
FYN	11	0	457	1774	0.16850199354471235	0.13463331476318047	0.0	0.8005471206040631	REACT:R-HSA-389357	CD28 dependent PI3K/Akt signaling	160.3	precuneus
FYN	11	0	457	1774	0.16850199354471235	0.13463331476318047	0.0	0.8005471206040631	REACT:R-HSA-389357	CD28 dependent PI3K/Akt signaling	168.1	premotor cortex, dorsal
FYN	11	0	457	1774	0.16850199354471235	0.13463331476318047	0.0	0.8005471206040631	REACT:R-HSA-389357	CD28 dependent PI3K/Akt signaling	162.0	premotor cortex, ventral
FYN	11	0	457	1774	0.16850199354471235	0.13463331476318047	0.0	0.8005471206040631	REACT:R-HSA-389357	CD28 dependent PI3K/Akt signaling	232.5	preoptic area
FYN	11	0	457	1774	0.16850199354471235	0.13463331476318047	0.0	0.8005471206040631	REACT:R-HSA-389357	CD28 dependent PI3K/Akt signaling	141.5	prepositus hypoglossal nucleus
FYN	11	0	457	1774	0.16850199354471235	0.13463331476318047	0.0	0.8005471206040631	REACT:R-HSA-389357	CD28 dependent PI3K/Akt signaling	173.0	pretectal area
FYN	11	0	457	1774	0.16850199354471235	0.13463331476318047	0.0	0.8005471206040631	REACT:R-HSA-389357	CD28 dependent PI3K/Akt signaling	169.9	principal sensory trigeminal nucleus
FYN	11	0	457	1774	0.16850199354471235	0.13463331476318047	0.0	0.8005471206040631	REACT:R-HSA-389357	CD28 dependent PI3K/Akt signaling	150.0	pulvinar
FYN	11	0	457	1774	0.16850199354471235	0.13463331476318047	0.0	0.8005471206040631	REACT:R-HSA-389357	CD28 dependent PI3K/Akt signaling	150.1	putamen
FYN	11	0	457	1774	0.16850199354471235	0.13463331476318047	0.0	0.8005471206040631	REACT:R-HSA-389357	CD28 dependent PI3K/Akt signaling	142.0	red nucleus
FYN	11	0	457	1774	0.16850199354471235	0.13463331476318047	0.0	0.8005471206040631	REACT:R-HSA-389357	CD28 dependent PI3K/Akt signaling	134.1	reticular pontine nucleus, caudal
FYN	11	0	457	1774	0.16850199354471235	0.13463331476318047	0.0	0.8005471206040631	REACT:R-HSA-389357	CD28 dependent PI3K/Akt signaling	173.3	reticular pontine nucleus, oral
FYN	11	0	457	1774	0.16850199354471235	0.13463331476318047	0.0	0.8005471206040631	REACT:R-HSA-389357	CD28 dependent PI3K/Akt signaling	122.5	reticulotegmental nucleus
FYN	11	0	457	1774	0.16850199354471235	0.13463331476318047	0.0	0.8005471206040631	REACT:R-HSA-389357	CD28 dependent PI3K/Akt signaling	189.2	retrosplenial cortex
FYN	11	0	457	1774	0.16850199354471235	0.13463331476318047	0.0	0.8005471206040631	REACT:R-HSA-389357	CD28 dependent PI3K/Akt signaling	238.0	septal nuclei
FYN	11	0	457	1774	0.16850199354471235	0.13463331476318047	0.0	0.8005471206040631	REACT:R-HSA-389357	CD28 dependent PI3K/Akt signaling	138.8	somatomor cortex, precentral gyrus (white matter)
FYN	11	0	457	1774	0.16850199354471235	0.13463331476318047	0.0	0.8005471206040631	REACT:R-HSA-389357	CD28 dependent PI3K/Akt signaling	152.3	somatosensory cortex, postcentral gyrus, ventral (white matter)
FYN	11	0	457	1774	0.16850199354471235	0.13463331476318047	0.0	0.8005471206040631	REACT:R-HSA-389357	CD28 dependent PI3K/Akt signaling	164.8	spinal trigeminal nucleus, caudal
FYN	11	0	457	1774	0.16850199354471235	0.13463331476318047	0.0	0.8005471206040631	REACT:R-HSA-389357	CD28 dependent PI3K/Akt signaling	170.1	spinal trigeminal nucleus, interpolar
FYN	11	0	457	1774	0.16850199354471235	0.13463331476318047	0.0	0.8005471206040631	REACT:R-HSA-389357	CD28 dependent PI3K/Akt signaling	189.9	spinal trigeminal nucleus, oral
FYN	11	0	457	1774	0.16850199354471235	0.13463331476318047	0.0	0.8005471206040631	REACT:R-HSA-389357	CD28 dependent PI3K/Akt signaling	153.1	spinal vestibular nucleus
FYN	11	0	457	1774	0.16850199354471235	0.13463331476318047	0.0	0.8005471206040631	REACT:R-HSA-389357	CD28 dependent PI3K/Akt signaling	214.6	stria terminalis, bed nucleus
FYN	11	0	457	1774	0.16850199354471235	0.13463331476318047	0.0	0.8005471206040631	REACT:R-HSA-389357	CD28 dependent PI3K/Akt signaling	174.0	subcentral gyrus, S2
FYN	11	0	457	1774	0.16850199354471235	0.13463331476318047	0.0	0.8005471206040631	REACT:R-HSA-389357	CD28 dependent PI3K/Akt signaling	171.2	subcoeruleus area
FYN	11	0	457	1774	0.16850199354471235	0.13463331476318047	0.0	0.8005471206040631	REACT:R-HSA-389357	CD28 dependent PI3K/Akt signaling	216.1	subiculum
FYN	11	0	457	1774	0.16850199354471235	0.13463331476318047	0.0	0.8005471206040631	REACT:R-HSA-389357	CD28 dependent PI3K/Akt signaling	154.9	substantia nigra
FYN	11	0	457	1774	0.16850199354471235	0.13463331476318047	0.0	0.8005471206040631	REACT:R-HSA-389357	CD28 dependent PI3K/Akt signaling	171.1	subthalamic nucleus
FYN	11	0	457	1774	0.16850199354471235	0.13463331476318047	0.0	0.8005471206040631	REACT:R-HSA-389357	CD28 dependent PI3K/Akt signaling	161.5	superior colliculus
FYN	11	0	457	1774	0.16850199354471235	0.13463331476318047	0.0	0.8005471206040631	REACT:R-HSA-389357	CD28 dependent PI3K/Akt signaling	152.6	superior olive
FYN	11	0	457	1774	0.16850199354471235	0.13463331476318047	0.0	0.8005471206040631	REACT:R-HSA-389357	CD28 dependent PI3K/Akt signaling	181.0	superior parietal lobule
FYN	11	0	457	1774	0.16850199354471235	0.13463331476318047	0.0	0.8005471206040631	REACT:R-HSA-389357	CD28 dependent PI3K/Akt signaling	201.6	superior temporal gyrus
FYN	11	0	457	1774	0.16850199354471235	0.13463331476318047	0.0	0.8005471206040631	REACT:R-HSA-389357	CD28 dependent PI3K/Akt signaling	204.7	superior vestibular nucleus
FYN	11	0	457	1774	0.16850199354471235	0.13463331476318047	0.0	0.8005471206040631	REACT:R-HSA-389357	CD28 dependent PI3K/Akt signaling	138.2	supplementary motor cortex
FYN	11	0	457	1774	0.16850199354471235	0.13463331476318047	0.0	0.8005471206040631	REACT:R-HSA-389357	CD28 dependent PI3K/Akt signaling	187.9	supramarginal gyrus
FYN	11	0	457	1774	0.16850199354471235	0.13463331476318047	0.0	0.8005471206040631	REACT:R-HSA-389357	CD28 dependent PI3K/Akt signaling	317.2	supraoptic nucleus
FYN	11	0	457	1774	0.16850199354471235	0.13463331476318047	0.0	0.8005471206040631	REACT:R-HSA-389357	CD28 dependent PI3K/Akt signaling	217.7	temporal pole
FYN	11	0	457	1774	0.16850199354471235	0.13463331476318047	0.0	0.8005471206040631	REACT:R-HSA-389357	CD28 dependent PI3K/Akt signaling	254.6	temporal white matter
FYN	11	0	457	1774	0.16850199354471235	0.13463331476318047	0.0	0.8005471206040631	REACT:R-HSA-389357	CD28 dependent PI3K/Akt signaling	210.3	temporo-insular cortex, parainsular gyrus
FYN	11	0	457	1774	0.16850199354471235	0.13463331476318047	0.0	0.8005471206040631	REACT:R-HSA-389357	CD28 dependent PI3K/Akt signaling	193.0	temporo-occipital transitional zone
FYN	11	0	457	1774	0.16850199354471235	0.13463331476318047	0.0	0.8005471206040631	REACT:R-HSA-389357	CD28 dependent PI3K/Akt signaling	202.7	transversal temporal gyrus, anterior
FYN	11	0	457	1774	0.16850199354471235	0.13463331476318047	0.0	0.8005471206040631	REACT:R-HSA-389357	CD28 dependent PI3K/Akt signaling	201.6	transversal temporal gyrus, posterior
FYN	11	0	457	1774	0.16850199354471235	0.13463331476318047	0.0	0.8005471206040631	REACT:R-HSA-389357	CD28 dependent PI3K/Akt signaling	227.7	ventral medullary reticular nucleus
FYN	11	0	457	1774	0.16850199354471235	0.13463331476318047	0.0	0.8005471206040631	REACT:R-HSA-389357	CD28 dependent PI3K/Akt signaling	152.4	ventral periolivary nuclei
FYN	11	0	457	1774	0.16850199354471235	0.13463331476318047	0.0	0.8005471206040631	REACT:R-HSA-389357	CD28 dependent PI3K/Akt signaling	148.0	ventral posterolateral thalamic nucleus
FYN	11	0	457	1774	0.16850199354471235	0.13463331476318047	0.0	0.8005471206040631	REACT:R-HSA-389357	CD28 dependent PI3K/Akt signaling	211.8	ventral posteromedial thalamic nucleus
FYN	11	0	457	1774	0.16850199354471235	0.13463331476318047	0.0	0.8005471206040631	REACT:R-HSA-389357	CD28 dependent PI3K/Akt signaling	202.0	ventral tegmental area
FYN	11	0	457	1774	0.16850199354471235	0.13463331476318047	0.0	0.8005471206040631	REACT:R-HSA-389357	CD28 dependent PI3K/Akt signaling	156.9	ventral thalamic nuclei
FYN	11	0	457	1774	0.16850199354471235	0.13463331476318047	0.0	0.8005471206040631	REACT:R-HSA-389357	CD28 dependent PI3K/Akt signaling	194.2	ventrolateral medulla, A1-C1 cell groups
FYN	11	0	457	1774	0.16850199354471235	0.13463331476318047	0.0	0.8005471206040631	REACT:R-HSA-389357	CD28 dependent PI3K/Akt signaling	151.0	ventrolateral tegmental area, A5 NE cell group
FYN	11	0	457	1774	0.16850199354471235	0.13463331476318047	0.0	0.8005471206040631	REACT:R-HSA-389357	CD28 dependent PI3K/Akt signaling	229.0	ventromedial nucleus
FYN	11	0	457	1774	0.16850199354471235	0.13463331476318047	0.0	0.8005471206040631	REACT:R-HSA-389357	CD28 dependent PI3K/Akt signaling	194.9	vermis
FYN	11	0	457	1774	0.16850199354471235	0.13463331476318047	0.0	0.8005471206040631	REACT:R-HSA-389357	CD28 dependent PI3K/Akt signaling	141.7	zona incerta
FYN	11	0	457	1774	0.16850199354471235	0.13463331476318047	0.0	0.8005471206040631	REACT:R-HSA-389359	CD28 dependent Vav1 pathway	188.2	amygdala
FYN	11	0	457	1774	0.16850199354471235	0.13463331476318047	0.0	0.8005471206040631	REACT:R-HSA-389359	CD28 dependent Vav1 pathway	199.2	angular gyrus
FYN	11	0	457	1774	0.16850199354471235	0.13463331476318047	0.0	0.8005471206040631	REACT:R-HSA-389359	CD28 dependent Vav1 pathway	271.7	angular gyrus (white matter)
FYN	11	0	457	1774	0.16850199354471235	0.13463331476318047	0.0	0.8005471206040631	REACT:R-HSA-389359	CD28 dependent Vav1 pathway	157.4	anterior cingulate cortex, supragenual-dorsal
FYN	11	0	457	1774	0.16850199354471235	0.13463331476318047	0.0	0.8005471206040631	REACT:R-HSA-389359	CD28 dependent Vav1 pathway	156.7	anterior cingulate cortex, supragenual-ventral
FYN	11	0	457	1774	0.16850199354471235	0.13463331476318047	0.0	0.8005471206040631	REACT:R-HSA-389359	CD28 dependent Vav1 pathway	165.3	anterior cochlear nucleus, ventral
FYN	11	0	457	1774	0.16850199354471235	0.13463331476318047	0.0	0.8005471206040631	REACT:R-HSA-389359	CD28 dependent Vav1 pathway	257.4	anterior funiculus (white matter)
FYN	11	0	457	1774	0.16850199354471235	0.13463331476318047	0.0	0.8005471206040631	REACT:R-HSA-389359	CD28 dependent Vav1 pathway	218.4	anterior insular cortex, dorsal
FYN	11	0	457	1774	0.16850199354471235	0.13463331476318047	0.0	0.8005471206040631	REACT:R-HSA-389359	CD28 dependent Vav1 pathway	210.9	anterior insular cortex, ventral
FYN	11	0	457	1774	0.16850199354471235	0.13463331476318047	0.0	0.8005471206040631	REACT:R-HSA-389359	CD28 dependent Vav1 pathway	130.6	anterior thalamic nucleus, ventral
FYN	11	0	457	1774	0.16850199354471235	0.13463331476318047	0.0	0.8005471206040631	REACT:R-HSA-389359	CD28 dependent Vav1 pathway	214.5	arcuate nucleus
FYN	11	0	457	1774	0.16850199354471235	0.13463331476318047	0.0	0.8005471206040631	REACT:R-HSA-389359	CD28 dependent Vav1 pathway	174.9	area parastriata, inferior
FYN	11	0	457	1774	0.16850199354471235	0.13463331476318047	0.0	0.8005471206040631	REACT:R-HSA-389359	CD28 dependent Vav1 pathway	190.0	area parastriata, parietal
FYN	11	0	457	1774	0.16850199354471235	0.13463331476318047	0.0	0.8005471206040631	REACT:R-HSA-389359	CD28 dependent Vav1 pathway	153.4	area parastriata, superior
FYN	11	0	457	1774	0.16850199354471235	0.13463331476318047	0.0	0.8005471206040631	REACT:R-HSA-389359	CD28 dependent Vav1 pathway	174.8	area parastriata, temporal
FYN	11	0	457	1774	0.16850199354471235	0.13463331476318047	0.0	0.8005471206040631	REACT:R-HSA-389359	CD28 dependent Vav1 pathway	282.0	area postrema
FYN	11	0	457	1774	0.16850199354471235	0.13463331476318047	0.0	0.8005471206040631	REACT:R-HSA-389359	CD28 dependent Vav1 pathway	208.2	area striata
FYN	11	0	457	1774	0.16850199354471235	0.13463331476318047	0.0	0.8005471206040631	REACT:R-HSA-389359	CD28 dependent Vav1 pathway	196.1	area striata (white matter)
FYN	11	0	457	1774	0.16850199354471235	0.13463331476318047	0.0	0.8005471206040631	REACT:R-HSA-389359	CD28 dependent Vav1 pathway	201.0	basal amygdala
FYN	11	0	457	1774	0.16850199354471235	0.13463331476318047	0.0	0.8005471206040631	REACT:R-HSA-389359	CD28 dependent Vav1 pathway	177.8	caudate nucleus
FYN	11	0	457	1774	0.16850199354471235	0.13463331476318047	0.0	0.8005471206040631	REACT:R-HSA-389359	CD28 dependent Vav1 pathway	205.8	central amygdala
FYN	11	0	457	1774	0.16850199354471235	0.13463331476318047	0.0	0.8005471206040631	REACT:R-HSA-389359	CD28 dependent Vav1 pathway	242.0	centromedial thalamic nucleus
FYN	11	0	457	1774	0.16850199354471235	0.13463331476318047	0.0	0.8005471206040631	REACT:R-HSA-389359	CD28 dependent Vav1 pathway	218.4	cerebellar cortex
FYN	11	0	457	1774	0.16850199354471235	0.13463331476318047	0.0	0.8005471206040631	REACT:R-HSA-389359	CD28 dependent Vav1 pathway	179.3	cerebellar nuclei
FYN	11	0	457	1774	0.16850199354471235	0.13463331476318047	0.0	0.8005471206040631	REACT:R-HSA-389359	CD28 dependent Vav1 pathway	183.4	cerebellar white matter
FYN	11	0	457	1774	0.16850199354471235	0.13463331476318047	0.0	0.8005471206040631	REACT:R-HSA-389359	CD28 dependent Vav1 pathway	230.0	cervical spinal cord, central gray
FYN	11	0	457	1774	0.16850199354471235	0.13463331476318047	0.0	0.8005471206040631	REACT:R-HSA-389359	CD28 dependent Vav1 pathway	222.7	cervical spinal cord, dorsal horn
FYN	11	0	457	1774	0.16850199354471235	0.13463331476318047	0.0	0.8005471206040631	REACT:R-HSA-389359	CD28 dependent Vav1 pathway	143.2	cervical spinal cord, ventral horn
FYN	11	0	457	1774	0.16850199354471235	0.13463331476318047	0.0	0.8005471206040631	REACT:R-HSA-389359	CD28 dependent Vav1 pathway	41.6	choroid plexus
FYN	11	0	457	1774	0.16850199354471235	0.13463331476318047	0.0	0.8005471206040631	REACT:R-HSA-389359	CD28 dependent Vav1 pathway	170.3	claustrum
FYN	11	0	457	1774	0.16850199354471235	0.13463331476318047	0.0	0.8005471206040631	REACT:R-HSA-389359	CD28 dependent Vav1 pathway	274.3	corpus callosum, genu (white matter)
FYN	11	0	457	1774	0.16850199354471235	0.13463331476318047	0.0	0.8005471206040631	REACT:R-HSA-389359	CD28 dependent Vav1 pathway	268.5	corpus callosum, splenium (white matter)
FYN	11	0	457	1774	0.16850199354471235	0.13463331476318047	0.0	0.8005471206040631	REACT:R-HSA-389359	CD28 dependent Vav1 pathway	225.7	corticomedial amygdala
FYN	11	0	457	1774	0.16850199354471235	0.13463331476318047	0.0	0.8005471206040631	REACT:R-HSA-389359	CD28 dependent Vav1 pathway	160.6	cuneiform nucleus
FYN	11	0	457	1774	0.16850199354471235	0.13463331476318047	0.0	0.8005471206040631	REACT:R-HSA-389359	CD28 dependent Vav1 pathway	182.9	dentate gyrus
FYN	11	0	457	1774	0.16850199354471235	0.13463331476318047	0.0	0.8005471206040631	REACT:R-HSA-389359	CD28 dependent Vav1 pathway	142.5	dorsal cochlear nucleus
FYN	11	0	457	1774	0.16850199354471235	0.13463331476318047	0.0	0.8005471206040631	REACT:R-HSA-389359	CD28 dependent Vav1 pathway	247.5	dorsal funiculus (white matter)
FYN	11	0	457	1774	0.16850199354471235	0.13463331476318047	0.0	0.8005471206040631	REACT:R-HSA-389359	CD28 dependent Vav1 pathway	207.8	dorsal medullary reticular nucleus
FYN	11	0	457	1774	0.16850199354471235	0.13463331476318047	0.0	0.8005471206040631	REACT:R-HSA-389359	CD28 dependent Vav1 pathway	181.1	dorsal motor vagal complex
FYN	11	0	457	1774	0.16850199354471235	0.13463331476318047	0.0	0.8005471206040631	REACT:R-HSA-389359	CD28 dependent Vav1 pathway	228.0	dorsal raphe nucleus
FYN	11	0	457	1774	0.16850199354471235	0.13463331476318047	0.0	0.8005471206040631	REACT:R-HSA-389359	CD28 dependent Vav1 pathway	175.4	dorsal tegmental nucleus
FYN	11	0	457	1774	0.16850199354471235	0.13463331476318047	0.0	0.8005471206040631	REACT:R-HSA-389359	CD28 dependent Vav1 pathway	200.3	dorsolateral tegmental area
FYN	11	0	457	1774	0.16850199354471235	0.13463331476318047	0.0	0.8005471206040631	REACT:R-HSA-389359	CD28 dependent Vav1 pathway	241.8	dorsomedial nucleus
FYN	11	0	457	1774	0.16850199354471235	0.13463331476318047	0.0	0.8005471206040631	REACT:R-HSA-389359	CD28 dependent Vav1 pathway	212.1	entorhinal gyrus
FYN	11	0	457	1774	0.16850199354471235	0.13463331476318047	0.0	0.8005471206040631	REACT:R-HSA-389359	CD28 dependent Vav1 pathway	212.0	flocculonodular lobe
FYN	11	0	457	1774	0.16850199354471235	0.13463331476318047	0.0	0.8005471206040631	REACT:R-HSA-389359	CD28 dependent Vav1 pathway	156.6	frontal eye field
FYN	11	0	457	1774	0.16850199354471235	0.13463331476318047	0.0	0.8005471206040631	REACT:R-HSA-389359	CD28 dependent Vav1 pathway	236.6	frontal operculum
FYN	11	0	457	1774	0.16850199354471235	0.13463331476318047	0.0	0.8005471206040631	REACT:R-HSA-389359	CD28 dependent Vav1 pathway	199.2	fusiform gyrus
FYN	11	0	457	1774	0.16850199354471235	0.13463331476318047	0.0	0.8005471206040631	REACT:R-HSA-389359	CD28 dependent Vav1 pathway	157.6	gigantocellular reticular nuclei, medullary
FYN	11	0	457	1774	0.16850199354471235	0.13463331476318047	0.0	0.8005471206040631	REACT:R-HSA-389359	CD28 dependent Vav1 pathway	150.8	gigantocellular reticular nuclei, pars
FYN	11	0	457	1774	0.16850199354471235	0.13463331476318047	0.0	0.8005471206040631	REACT:R-HSA-389359	CD28 dependent Vav1 pathway	208.5	globus pallidus, externus
FYN	11	0	457	1774	0.16850199354471235	0.13463331476318047	0.0	0.8005471206040631	REACT:R-HSA-389359	CD28 dependent Vav1 pathway	201.5	globus pallidus, internus
FYN	11	0	457	1774	0.16850199354471235	0.13463331476318047	0.0	0.8005471206040631	REACT:R-HSA-389359	CD28 dependent Vav1 pathway	194.1	habenula
FYN	11	0	457	1774	0.16850199354471235	0.13463331476318047	0.0	0.8005471206040631	REACT:R-HSA-389359	CD28 dependent Vav1 pathway	197.8	hippocampus
FYN	11	0	457	1774	0.16850199354471235	0.13463331476318047	0.0	0.8005471206040631	REACT:R-HSA-389359	CD28 dependent Vav1 pathway	237.7	hippocampus, CA1
FYN	11	0	457	1774	0.16850199354471235	0.13463331476318047	0.0	0.8005471206040631	REACT:R-HSA-389359	CD28 dependent Vav1 pathway	218.6	hippocampus, CA2
FYN	11	0	457	1774	0.16850199354471235	0.13463331476318047	0.0	0.8005471206040631	REACT:R-HSA-389359	CD28 dependent Vav1 pathway	164.1	hippocampus, CA3
FYN	11	0	457	1774	0.16850199354471235	0.13463331476318047	0.0	0.8005471206040631	REACT:R-HSA-389359	CD28 dependent Vav1 pathway	179.7	inferior colliculus
FYN	11	0	457	1774	0.16850199354471235	0.13463331476318047	0.0	0.8005471206040631	REACT:R-HSA-389359	CD28 dependent Vav1 pathway	157.7	inferior frontal gyrus, opercular
FYN	11	0	457	1774	0.16850199354471235	0.13463331476318047	0.0	0.8005471206040631	REACT:R-HSA-389359	CD28 dependent Vav1 pathway	177.9	inferior olive
FYN	11	0	457	1774	0.16850199354471235	0.13463331476318047	0.0	0.8005471206040631	REACT:R-HSA-389359	CD28 dependent Vav1 pathway	177.4	inferior parietal lobule
FYN	11	0	457	1774	0.16850199354471235	0.13463331476318047	0.0	0.8005471206040631	REACT:R-HSA-389359	CD28 dependent Vav1 pathway	212.9	inferior temporal gyrus
FYN	11	0	457	1774	0.16850199354471235	0.13463331476318047	0.0	0.8005471206040631	REACT:R-HSA-389359	CD28 dependent Vav1 pathway	179.7	intraparietal deep sulcus
FYN	11	0	457	1774	0.16850199354471235	0.13463331476318047	0.0	0.8005471206040631	REACT:R-HSA-389359	CD28 dependent Vav1 pathway	239.7	Kolliker-Fuse nucleus
FYN	11	0	457	1774	0.16850199354471235	0.13463331476318047	0.0	0.8005471206040631	REACT:R-HSA-389359	CD28 dependent Vav1 pathway	183.6	lateral amygdala
FYN	11	0	457	1774	0.16850199354471235	0.13463331476318047	0.0	0.8005471206040631	REACT:R-HSA-389359	CD28 dependent Vav1 pathway	198.2	lateral funiculus (white matter)
FYN	11	0	457	1774	0.16850199354471235	0.13463331476318047	0.0	0.8005471206040631	REACT:R-HSA-389359	CD28 dependent Vav1 pathway	131.5	lateral geniculate body
FYN	11	0	457	1774	0.16850199354471235	0.13463331476318047	0.0	0.8005471206040631	REACT:R-HSA-389359	CD28 dependent Vav1 pathway	241.5	lateral hypothalamic area
FYN	11	0	457	1774	0.16850199354471235	0.13463331476318047	0.0	0.8005471206040631	REACT:R-HSA-389359	CD28 dependent Vav1 pathway	142.4	lateral lemniscal nuclei
FYN	11	0	457	1774	0.16850199354471235	0.13463331476318047	0.0	0.8005471206040631	REACT:R-HSA-389359	CD28 dependent Vav1 pathway	204.5	lateral medullary reticular nucleus
FYN	11	0	457	1774	0.16850199354471235	0.13463331476318047	0.0	0.8005471206040631	REACT:R-HSA-389359	CD28 dependent Vav1 pathway	227.0	lateral parabrachial nucleus
FYN	11	0	457	1774	0.16850199354471235	0.13463331476318047	0.0	0.8005471206040631	REACT:R-HSA-389359	CD28 dependent Vav1 pathway	148.8	lateral thalamic nuclei
FYN	11	0	457	1774	0.16850199354471235	0.13463331476318047	0.0	0.8005471206040631	REACT:R-HSA-389359	CD28 dependent Vav1 pathway	169.2	lateral vestibular nucleus
FYN	11	0	457	1774	0.16850199354471235	0.13463331476318047	0.0	0.8005471206040631	REACT:R-HSA-389359	CD28 dependent Vav1 pathway	209.9	lingual gyrus
FYN	11	0	457	1774	0.16850199354471235	0.13463331476318047	0.0	0.8005471206040631	REACT:R-HSA-389359	CD28 dependent Vav1 pathway	180.0	locus coeruleus
FYN	11	0	457	1774	0.16850199354471235	0.13463331476318047	0.0	0.8005471206040631	REACT:R-HSA-389359	CD28 dependent Vav1 pathway	183.8	mammillary body
FYN	11	0	457	1774	0.16850199354471235	0.13463331476318047	0.0	0.8005471206040631	REACT:R-HSA-389359	CD28 dependent Vav1 pathway	153.1	medial dorsal thalamic nucleus
FYN	11	0	457	1774	0.16850199354471235	0.13463331476318047	0.0	0.8005471206040631	REACT:R-HSA-389359	CD28 dependent Vav1 pathway	132.5	medial geniculate body
FYN	11	0	457	1774	0.16850199354471235	0.13463331476318047	0.0	0.8005471206040631	REACT:R-HSA-389359	CD28 dependent Vav1 pathway	261.3	medial olivary nucleus
FYN	11	0	457	1774	0.16850199354471235	0.13463331476318047	0.0	0.8005471206040631	REACT:R-HSA-389359	CD28 dependent Vav1 pathway	194.2	medial parabrachial nucleus
FYN	11	0	457	1774	0.16850199354471235	0.13463331476318047	0.0	0.8005471206040631	REACT:R-HSA-389359	CD28 dependent Vav1 pathway	146.9	medial periolivary nuclei
FYN	11	0	457	1774	0.16850199354471235	0.13463331476318047	0.0	0.8005471206040631	REACT:R-HSA-389359	CD28 dependent Vav1 pathway	153.5	medial vestibular nucleus
FYN	11	0	457	1774	0.16850199354471235	0.13463331476318047	0.0	0.8005471206040631	REACT:R-HSA-389359	CD28 dependent Vav1 pathway	285.8	median raphe nucleus
FYN	11	0	457	1774	0.16850199354471235	0.13463331476318047	0.0	0.8005471206040631	REACT:R-HSA-389359	CD28 dependent Vav1 pathway	140.4	middle cingulate cortex
FYN	11	0	457	1774	0.16850199354471235	0.13463331476318047	0.0	0.8005471206040631	REACT:R-HSA-389359	CD28 dependent Vav1 pathway	217.3	middle temporal gyrus
FYN	11	0	457	1774	0.16850199354471235	0.13463331476318047	0.0	0.8005471206040631	REACT:R-HSA-389359	CD28 dependent Vav1 pathway	136.1	motor facial nucleus
FYN	11	0	457	1774	0.16850199354471235	0.13463331476318047	0.0	0.8005471206040631	REACT:R-HSA-389359	CD28 dependent Vav1 pathway	214.2	motor hypoglossal nucleus
FYN	11	0	457	1774	0.16850199354471235	0.13463331476318047	0.0	0.8005471206040631	REACT:R-HSA-389359	CD28 dependent Vav1 pathway	151.4	motor trigeminal nucleus
FYN	11	0	457	1774	0.16850199354471235	0.13463331476318047	0.0	0.8005471206040631	REACT:R-HSA-389359	CD28 dependent Vav1 pathway	162.6	nuclei of the trapezoid body
FYN	11	0	457	1774	0.16850199354471235	0.13463331476318047	0.0	0.8005471206040631	REACT:R-HSA-389359	CD28 dependent Vav1 pathway	198.1	nucleus accumbens
FYN	11	0	457	1774	0.16850199354471235	0.13463331476318047	0.0	0.8005471206040631	REACT:R-HSA-389359	CD28 dependent Vav1 pathway	292.8	nucleus ambiguus
FYN	11	0	457	1774	0.16850199354471235	0.13463331476318047	0.0	0.8005471206040631	REACT:R-HSA-389359	CD28 dependent Vav1 pathway	173.1	nucleus basalis of Meynert
FYN	11	0	457	1774	0.16850199354471235	0.13463331476318047	0.0	0.8005471206040631	REACT:R-HSA-389359	CD28 dependent Vav1 pathway	162.8	nucleus cuneatus
FYN	11	0	457	1774	0.16850199354471235	0.13463331476318047	0.0	0.8005471206040631	REACT:R-HSA-389359	CD28 dependent Vav1 pathway	129.0	nucleus gracilis
FYN	11	0	457	1774	0.16850199354471235	0.13463331476318047	0.0	0.8005471206040631	REACT:R-HSA-389359	CD28 dependent Vav1 pathway	236.2	nucleus of the diagonal band
FYN	11	0	457	1774	0.16850199354471235	0.13463331476318047	0.0	0.8005471206040631	REACT:R-HSA-389359	CD28 dependent Vav1 pathway	134.7	nucleus raphe magnus
FYN	11	0	457	1774	0.16850199354471235	0.13463331476318047	0.0	0.8005471206040631	REACT:R-HSA-389359	CD28 dependent Vav1 pathway	260.8	nucleus raphe obscurus
FYN	11	0	457	1774	0.16850199354471235	0.13463331476318047	0.0	0.8005471206040631	REACT:R-HSA-389359	CD28 dependent Vav1 pathway	258.4	nucleus raphe pallidus
FYN	11	0	457	1774	0.16850199354471235	0.13463331476318047	0.0	0.8005471206040631	REACT:R-HSA-389359	CD28 dependent Vav1 pathway	173.0	nucleus reuniens
FYN	11	0	457	1774	0.16850199354471235	0.13463331476318047	0.0	0.8005471206040631	REACT:R-HSA-389359	CD28 dependent Vav1 pathway	171.5	nucleus rhomboideus
FYN	11	0	457	1774	0.16850199354471235	0.13463331476318047	0.0	0.8005471206040631	REACT:R-HSA-389359	CD28 dependent Vav1 pathway	203.8	nucleus tractus solitarii
FYN	11	0	457	1774	0.16850199354471235	0.13463331476318047	0.0	0.8005471206040631	REACT:R-HSA-389359	CD28 dependent Vav1 pathway	157.7	occipital cortex
FYN	11	0	457	1774	0.16850199354471235	0.13463331476318047	0.0	0.8005471206040631	REACT:R-HSA-389359	CD28 dependent Vav1 pathway	216.1	occipital cortex (white matter)
FYN	11	0	457	1774	0.16850199354471235	0.13463331476318047	0.0	0.8005471206040631	REACT:R-HSA-389359	CD28 dependent Vav1 pathway	211.5	olfactory area
FYN	11	0	457	1774	0.16850199354471235	0.13463331476318047	0.0	0.8005471206040631	REACT:R-HSA-389359	CD28 dependent Vav1 pathway	196.5	olfactory tubercle
FYN	11	0	457	1774	0.16850199354471235	0.13463331476318047	0.0	0.8005471206040631	REACT:R-HSA-389359	CD28 dependent Vav1 pathway	146.2	orbitofrontal gyrus, anterior
FYN	11	0	457	1774	0.16850199354471235	0.13463331476318047	0.0	0.8005471206040631	REACT:R-HSA-389359	CD28 dependent Vav1 pathway	146.4	paracentral lobule, anterior
FYN	11	0	457	1774	0.16850199354471235	0.13463331476318047	0.0	0.8005471206040631	REACT:R-HSA-389359	CD28 dependent Vav1 pathway	137.8	paracentral lobule, posterior
FYN	11	0	457	1774	0.16850199354471235	0.13463331476318047	0.0	0.8005471206040631	REACT:R-HSA-389359	CD28 dependent Vav1 pathway	180.1	parahippocampal cortex
FYN	11	0	457	1774	0.16850199354471235	0.13463331476318047	0.0	0.8005471206040631	REACT:R-HSA-389359	CD28 dependent Vav1 pathway	279.6	parahippocampal cortex (white matter)
FYN	11	0	457	1774	0.16850199354471235	0.13463331476318047	0.0	0.8005471206040631	REACT:R-HSA-389359	CD28 dependent Vav1 pathway	195.1	paramedian reticular nucleus
FYN	11	0	457	1774	0.16850199354471235	0.13463331476318047	0.0	0.8005471206040631	REACT:R-HSA-389359	CD28 dependent Vav1 pathway	248.1	paraventricular nucleus
FYN	11	0	457	1774	0.16850199354471235	0.13463331476318047	0.0	0.8005471206040631	REACT:R-HSA-389359	CD28 dependent Vav1 pathway	142.3	parietal operculum
FYN	11	0	457	1774	0.16850199354471235	0.13463331476318047	0.0	0.8005471206040631	REACT:R-HSA-389359	CD28 dependent Vav1 pathway	201.5	parieto-insular cortex
FYN	11	0	457	1774	0.16850199354471235	0.13463331476318047	0.0	0.8005471206040631	REACT:R-HSA-389359	CD28 dependent Vav1 pathway	170.4	parieto-occipital transitional area
FYN	11	0	457	1774	0.16850199354471235	0.13463331476318047	0.0	0.8005471206040631	REACT:R-HSA-389359	CD28 dependent Vav1 pathway	251.8	parieto-temporal junction (white matter)
FYN	11	0	457	1774	0.16850199354471235	0.13463331476318047	0.0	0.8005471206040631	REACT:R-HSA-389359	CD28 dependent Vav1 pathway	160.7	parvicellular reticular nuclei
FYN	11	0	457	1774	0.16850199354471235	0.13463331476318047	0.0	0.8005471206040631	REACT:R-HSA-389359	CD28 dependent Vav1 pathway	164.6	parvicellular reticular nuclei, medullary
FYN	11	0	457	1774	0.16850199354471235	0.13463331476318047	0.0	0.8005471206040631	REACT:R-HSA-389359	CD28 dependent Vav1 pathway	181.0	pedunculopontine tegmental nucleus
FYN	11	0	457	1774	0.16850199354471235	0.13463331476318047	0.0	0.8005471206040631	REACT:R-HSA-389359	CD28 dependent Vav1 pathway	162.1	periaquaductal grey, anterior
FYN	11	0	457	1774	0.16850199354471235	0.13463331476318047	0.0	0.8005471206040631	REACT:R-HSA-389359	CD28 dependent Vav1 pathway	203.8	periaquaductal grey, dorsal
FYN	11	0	457	1774	0.16850199354471235	0.13463331476318047	0.0	0.8005471206040631	REACT:R-HSA-389359	CD28 dependent Vav1 pathway	229.3	periaquaductal grey, lateral
FYN	11	0	457	1774	0.16850199354471235	0.13463331476318047	0.0	0.8005471206040631	REACT:R-HSA-389359	CD28 dependent Vav1 pathway	224.7	perirhinal gyrus
FYN	11	0	457	1774	0.16850199354471235	0.13463331476318047	0.0	0.8005471206040631	REACT:R-HSA-389359	CD28 dependent Vav1 pathway	241.0	peritrigeminal nucleus
FYN	11	0	457	1774	0.16850199354471235	0.13463331476318047	0.0	0.8005471206040631	REACT:R-HSA-389359	CD28 dependent Vav1 pathway	218.8	piriform cortex
FYN	11	0	457	1774	0.16850199354471235	0.13463331476318047	0.0	0.8005471206040631	REACT:R-HSA-389359	CD28 dependent Vav1 pathway	155.8	pontine nuclei
FYN	11	0	457	1774	0.16850199354471235	0.13463331476318047	0.0	0.8005471206040631	REACT:R-HSA-389359	CD28 dependent Vav1 pathway	204.8	pontine raphe nucleus
FYN	11	0	457	1774	0.16850199354471235	0.13463331476318047	0.0	0.8005471206040631	REACT:R-HSA-389359	CD28 dependent Vav1 pathway	101.0	postcentral gyrus
FYN	11	0	457	1774	0.16850199354471235	0.13463331476318047	0.0	0.8005471206040631	REACT:R-HSA-389359	CD28 dependent Vav1 pathway	164.8	postcentral gyrus, dorsal
FYN	11	0	457	1774	0.16850199354471235	0.13463331476318047	0.0	0.8005471206040631	REACT:R-HSA-389359	CD28 dependent Vav1 pathway	160.4	postcentral gyrus, middle
FYN	11	0	457	1774	0.16850199354471235	0.13463331476318047	0.0	0.8005471206040631	REACT:R-HSA-389359	CD28 dependent Vav1 pathway	168.1	postcentral gyrus, ventral
FYN	11	0	457	1774	0.16850199354471235	0.13463331476318047	0.0	0.8005471206040631	REACT:R-HSA-389359	CD28 dependent Vav1 pathway	113.6	posterior cingulate cortex
FYN	11	0	457	1774	0.16850199354471235	0.13463331476318047	0.0	0.8005471206040631	REACT:R-HSA-389359	CD28 dependent Vav1 pathway	147.7	posterior cingulate cortex, dorsal
FYN	11	0	457	1774	0.16850199354471235	0.13463331476318047	0.0	0.8005471206040631	REACT:R-HSA-389359	CD28 dependent Vav1 pathway	160.8	posterior cingulate cortex, ventral
FYN	11	0	457	1774	0.16850199354471235	0.13463331476318047	0.0	0.8005471206040631	REACT:R-HSA-389359	CD28 dependent Vav1 pathway	189.1	posterior insular cortex
FYN	11	0	457	1774	0.16850199354471235	0.13463331476318047	0.0	0.8005471206040631	REACT:R-HSA-389359	CD28 dependent Vav1 pathway	112.7	posterior thalamic nucleus
FYN	11	0	457	1774	0.16850199354471235	0.13463331476318047	0.0	0.8005471206040631	REACT:R-HSA-389359	CD28 dependent Vav1 pathway	174.4	posteroventral cochlear nucleus
FYN	11	0	457	1774	0.16850199354471235	0.13463331476318047	0.0	0.8005471206040631	REACT:R-HSA-389359	CD28 dependent Vav1 pathway	142.3	precentral gyrus
FYN	11	0	457	1774	0.16850199354471235	0.13463331476318047	0.0	0.8005471206040631	REACT:R-HSA-389359	CD28 dependent Vav1 pathway	131.7	precentral gyrus, dorsal
FYN	11	0	457	1774	0.16850199354471235	0.13463331476318047	0.0	0.8005471206040631	REACT:R-HSA-389359	CD28 dependent Vav1 pathway	151.9	precentral gyrus, middle
FYN	11	0	457	1774	0.16850199354471235	0.13463331476318047	0.0	0.8005471206040631	REACT:R-HSA-389359	CD28 dependent Vav1 pathway	148.3	precentral gyrus, ventral
FYN	11	0	457	1774	0.16850199354471235	0.13463331476318047	0.0	0.8005471206040631	REACT:R-HSA-389359	CD28 dependent Vav1 pathway	160.3	precuneus
FYN	11	0	457	1774	0.16850199354471235	0.13463331476318047	0.0	0.8005471206040631	REACT:R-HSA-389359	CD28 dependent Vav1 pathway	168.1	premotor cortex, dorsal
FYN	11	0	457	1774	0.16850199354471235	0.13463331476318047	0.0	0.8005471206040631	REACT:R-HSA-389359	CD28 dependent Vav1 pathway	162.0	premotor cortex, ventral
FYN	11	0	457	1774	0.16850199354471235	0.13463331476318047	0.0	0.8005471206040631	REACT:R-HSA-389359	CD28 dependent Vav1 pathway	232.5	preoptic area
FYN	11	0	457	1774	0.16850199354471235	0.13463331476318047	0.0	0.8005471206040631	REACT:R-HSA-389359	CD28 dependent Vav1 pathway	141.5	prepositus hypoglossal nucleus
FYN	11	0	457	1774	0.16850199354471235	0.13463331476318047	0.0	0.8005471206040631	REACT:R-HSA-389359	CD28 dependent Vav1 pathway	173.0	pretectal area
FYN	11	0	457	1774	0.16850199354471235	0.13463331476318047	0.0	0.8005471206040631	REACT:R-HSA-389359	CD28 dependent Vav1 pathway	169.9	principal sensory trigeminal nucleus
FYN	11	0	457	1774	0.16850199354471235	0.13463331476318047	0.0	0.8005471206040631	REACT:R-HSA-389359	CD28 dependent Vav1 pathway	150.0	pulvinar
FYN	11	0	457	1774	0.16850199354471235	0.13463331476318047	0.0	0.8005471206040631	REACT:R-HSA-389359	CD28 dependent Vav1 pathway	150.1	putamen
FYN	11	0	457	1774	0.16850199354471235	0.13463331476318047	0.0	0.8005471206040631	REACT:R-HSA-389359	CD28 dependent Vav1 pathway	142.0	red nucleus
FYN	11	0	457	1774	0.16850199354471235	0.13463331476318047	0.0	0.8005471206040631	REACT:R-HSA-389359	CD28 dependent Vav1 pathway	134.1	reticular pontine nucleus, caudal
FYN	11	0	457	1774	0.16850199354471235	0.13463331476318047	0.0	0.8005471206040631	REACT:R-HSA-389359	CD28 dependent Vav1 pathway	173.3	reticular pontine nucleus, oral
FYN	11	0	457	1774	0.16850199354471235	0.13463331476318047	0.0	0.8005471206040631	REACT:R-HSA-389359	CD28 dependent Vav1 pathway	122.5	reticulotegmental nucleus
FYN	11	0	457	1774	0.16850199354471235	0.13463331476318047	0.0	0.8005471206040631	REACT:R-HSA-389359	CD28 dependent Vav1 pathway	189.2	retrosplenial cortex
FYN	11	0	457	1774	0.16850199354471235	0.13463331476318047	0.0	0.8005471206040631	REACT:R-HSA-389359	CD28 dependent Vav1 pathway	238.0	septal nuclei
FYN	11	0	457	1774	0.16850199354471235	0.13463331476318047	0.0	0.8005471206040631	REACT:R-HSA-389359	CD28 dependent Vav1 pathway	138.8	somatomor cortex, precentral gyrus (white matter)
FYN	11	0	457	1774	0.16850199354471235	0.13463331476318047	0.0	0.8005471206040631	REACT:R-HSA-389359	CD28 dependent Vav1 pathway	152.3	somatosensory cortex, postcentral gyrus, ventral (white matter)
FYN	11	0	457	1774	0.16850199354471235	0.13463331476318047	0.0	0.8005471206040631	REACT:R-HSA-389359	CD28 dependent Vav1 pathway	164.8	spinal trigeminal nucleus, caudal
FYN	11	0	457	1774	0.16850199354471235	0.13463331476318047	0.0	0.8005471206040631	REACT:R-HSA-389359	CD28 dependent Vav1 pathway	170.1	spinal trigeminal nucleus, interpolar
FYN	11	0	457	1774	0.16850199354471235	0.13463331476318047	0.0	0.8005471206040631	REACT:R-HSA-389359	CD28 dependent Vav1 pathway	189.9	spinal trigeminal nucleus, oral
FYN	11	0	457	1774	0.16850199354471235	0.13463331476318047	0.0	0.8005471206040631	REACT:R-HSA-389359	CD28 dependent Vav1 pathway	153.1	spinal vestibular nucleus
FYN	11	0	457	1774	0.16850199354471235	0.13463331476318047	0.0	0.8005471206040631	REACT:R-HSA-389359	CD28 dependent Vav1 pathway	214.6	stria terminalis, bed nucleus
FYN	11	0	457	1774	0.16850199354471235	0.13463331476318047	0.0	0.8005471206040631	REACT:R-HSA-389359	CD28 dependent Vav1 pathway	174.0	subcentral gyrus, S2
FYN	11	0	457	1774	0.16850199354471235	0.13463331476318047	0.0	0.8005471206040631	REACT:R-HSA-389359	CD28 dependent Vav1 pathway	171.2	subcoeruleus area
FYN	11	0	457	1774	0.16850199354471235	0.13463331476318047	0.0	0.8005471206040631	REACT:R-HSA-389359	CD28 dependent Vav1 pathway	216.1	subiculum
FYN	11	0	457	1774	0.16850199354471235	0.13463331476318047	0.0	0.8005471206040631	REACT:R-HSA-389359	CD28 dependent Vav1 pathway	154.9	substantia nigra
FYN	11	0	457	1774	0.16850199354471235	0.13463331476318047	0.0	0.8005471206040631	REACT:R-HSA-389359	CD28 dependent Vav1 pathway	171.1	subthalamic nucleus
FYN	11	0	457	1774	0.16850199354471235	0.13463331476318047	0.0	0.8005471206040631	REACT:R-HSA-389359	CD28 dependent Vav1 pathway	161.5	superior colliculus
FYN	11	0	457	1774	0.16850199354471235	0.13463331476318047	0.0	0.8005471206040631	REACT:R-HSA-389359	CD28 dependent Vav1 pathway	152.6	superior olive
FYN	11	0	457	1774	0.16850199354471235	0.13463331476318047	0.0	0.8005471206040631	REACT:R-HSA-389359	CD28 dependent Vav1 pathway	181.0	superior parietal lobule
FYN	11	0	457	1774	0.16850199354471235	0.13463331476318047	0.0	0.8005471206040631	REACT:R-HSA-389359	CD28 dependent Vav1 pathway	201.6	superior temporal gyrus
FYN	11	0	457	1774	0.16850199354471235	0.13463331476318047	0.0	0.8005471206040631	REACT:R-HSA-389359	CD28 dependent Vav1 pathway	204.7	superior vestibular nucleus
FYN	11	0	457	1774	0.16850199354471235	0.13463331476318047	0.0	0.8005471206040631	REACT:R-HSA-389359	CD28 dependent Vav1 pathway	138.2	supplementary motor cortex
FYN	11	0	457	1774	0.16850199354471235	0.13463331476318047	0.0	0.8005471206040631	REACT:R-HSA-389359	CD28 dependent Vav1 pathway	187.9	supramarginal gyrus
FYN	11	0	457	1774	0.16850199354471235	0.13463331476318047	0.0	0.8005471206040631	REACT:R-HSA-389359	CD28 dependent Vav1 pathway	317.2	supraoptic nucleus
FYN	11	0	457	1774	0.16850199354471235	0.13463331476318047	0.0	0.8005471206040631	REACT:R-HSA-389359	CD28 dependent Vav1 pathway	217.7	temporal pole
FYN	11	0	457	1774	0.16850199354471235	0.13463331476318047	0.0	0.8005471206040631	REACT:R-HSA-389359	CD28 dependent Vav1 pathway	254.6	temporal white matter
FYN	11	0	457	1774	0.16850199354471235	0.13463331476318047	0.0	0.8005471206040631	REACT:R-HSA-389359	CD28 dependent Vav1 pathway	210.3	temporo-insular cortex, parainsular gyrus
FYN	11	0	457	1774	0.16850199354471235	0.13463331476318047	0.0	0.8005471206040631	REACT:R-HSA-389359	CD28 dependent Vav1 pathway	193.0	temporo-occipital transitional zone
FYN	11	0	457	1774	0.16850199354471235	0.13463331476318047	0.0	0.8005471206040631	REACT:R-HSA-389359	CD28 dependent Vav1 pathway	202.7	transversal temporal gyrus, anterior
FYN	11	0	457	1774	0.16850199354471235	0.13463331476318047	0.0	0.8005471206040631	REACT:R-HSA-389359	CD28 dependent Vav1 pathway	201.6	transversal temporal gyrus, posterior
FYN	11	0	457	1774	0.16850199354471235	0.13463331476318047	0.0	0.8005471206040631	REACT:R-HSA-389359	CD28 dependent Vav1 pathway	227.7	ventral medullary reticular nucleus
FYN	11	0	457	1774	0.16850199354471235	0.13463331476318047	0.0	0.8005471206040631	REACT:R-HSA-389359	CD28 dependent Vav1 pathway	152.4	ventral periolivary nuclei
FYN	11	0	457	1774	0.16850199354471235	0.13463331476318047	0.0	0.8005471206040631	REACT:R-HSA-389359	CD28 dependent Vav1 pathway	148.0	ventral posterolateral thalamic nucleus
FYN	11	0	457	1774	0.16850199354471235	0.13463331476318047	0.0	0.8005471206040631	REACT:R-HSA-389359	CD28 dependent Vav1 pathway	211.8	ventral posteromedial thalamic nucleus
FYN	11	0	457	1774	0.16850199354471235	0.13463331476318047	0.0	0.8005471206040631	REACT:R-HSA-389359	CD28 dependent Vav1 pathway	202.0	ventral tegmental area
FYN	11	0	457	1774	0.16850199354471235	0.13463331476318047	0.0	0.8005471206040631	REACT:R-HSA-389359	CD28 dependent Vav1 pathway	156.9	ventral thalamic nuclei
FYN	11	0	457	1774	0.16850199354471235	0.13463331476318047	0.0	0.8005471206040631	REACT:R-HSA-389359	CD28 dependent Vav1 pathway	194.2	ventrolateral medulla, A1-C1 cell groups
FYN	11	0	457	1774	0.16850199354471235	0.13463331476318047	0.0	0.8005471206040631	REACT:R-HSA-389359	CD28 dependent Vav1 pathway	151.0	ventrolateral tegmental area, A5 NE cell group
FYN	11	0	457	1774	0.16850199354471235	0.13463331476318047	0.0	0.8005471206040631	REACT:R-HSA-389359	CD28 dependent Vav1 pathway	229.0	ventromedial nucleus
FYN	11	0	457	1774	0.16850199354471235	0.13463331476318047	0.0	0.8005471206040631	REACT:R-HSA-389359	CD28 dependent Vav1 pathway	194.9	vermis
FYN	11	0	457	1774	0.16850199354471235	0.13463331476318047	0.0	0.8005471206040631	REACT:R-HSA-389359	CD28 dependent Vav1 pathway	141.7	zona incerta
FYN	11	0	457	1774	0.16850199354471235	0.13463331476318047	0.0	0.8005471206040631	REACT:R-HSA-1500931	Cell-Cell communication	188.2	amygdala
FYN	11	0	457	1774	0.16850199354471235	0.13463331476318047	0.0	0.8005471206040631	REACT:R-HSA-1500931	Cell-Cell communication	199.2	angular gyrus
FYN	11	0	457	1774	0.16850199354471235	0.13463331476318047	0.0	0.8005471206040631	REACT:R-HSA-1500931	Cell-Cell communication	271.7	angular gyrus (white matter)
FYN	11	0	457	1774	0.16850199354471235	0.13463331476318047	0.0	0.8005471206040631	REACT:R-HSA-1500931	Cell-Cell communication	157.4	anterior cingulate cortex, supragenual-dorsal
FYN	11	0	457	1774	0.16850199354471235	0.13463331476318047	0.0	0.8005471206040631	REACT:R-HSA-1500931	Cell-Cell communication	156.7	anterior cingulate cortex, supragenual-ventral
FYN	11	0	457	1774	0.16850199354471235	0.13463331476318047	0.0	0.8005471206040631	REACT:R-HSA-1500931	Cell-Cell communication	165.3	anterior cochlear nucleus, ventral
FYN	11	0	457	1774	0.16850199354471235	0.13463331476318047	0.0	0.8005471206040631	REACT:R-HSA-1500931	Cell-Cell communication	257.4	anterior funiculus (white matter)
FYN	11	0	457	1774	0.16850199354471235	0.13463331476318047	0.0	0.8005471206040631	REACT:R-HSA-1500931	Cell-Cell communication	218.4	anterior insular cortex, dorsal
FYN	11	0	457	1774	0.16850199354471235	0.13463331476318047	0.0	0.8005471206040631	REACT:R-HSA-1500931	Cell-Cell communication	210.9	anterior insular cortex, ventral
FYN	11	0	457	1774	0.16850199354471235	0.13463331476318047	0.0	0.8005471206040631	REACT:R-HSA-1500931	Cell-Cell communication	130.6	anterior thalamic nucleus, ventral
FYN	11	0	457	1774	0.16850199354471235	0.13463331476318047	0.0	0.8005471206040631	REACT:R-HSA-1500931	Cell-Cell communication	214.5	arcuate nucleus
FYN	11	0	457	1774	0.16850199354471235	0.13463331476318047	0.0	0.8005471206040631	REACT:R-HSA-1500931	Cell-Cell communication	174.9	area parastriata, inferior
FYN	11	0	457	1774	0.16850199354471235	0.13463331476318047	0.0	0.8005471206040631	REACT:R-HSA-1500931	Cell-Cell communication	190.0	area parastriata, parietal
FYN	11	0	457	1774	0.16850199354471235	0.13463331476318047	0.0	0.8005471206040631	REACT:R-HSA-1500931	Cell-Cell communication	153.4	area parastriata, superior
FYN	11	0	457	1774	0.16850199354471235	0.13463331476318047	0.0	0.8005471206040631	REACT:R-HSA-1500931	Cell-Cell communication	174.8	area parastriata, temporal
FYN	11	0	457	1774	0.16850199354471235	0.13463331476318047	0.0	0.8005471206040631	REACT:R-HSA-1500931	Cell-Cell communication	282.0	area postrema
FYN	11	0	457	1774	0.16850199354471235	0.13463331476318047	0.0	0.8005471206040631	REACT:R-HSA-1500931	Cell-Cell communication	208.2	area striata
FYN	11	0	457	1774	0.16850199354471235	0.13463331476318047	0.0	0.8005471206040631	REACT:R-HSA-1500931	Cell-Cell communication	196.1	area striata (white matter)
FYN	11	0	457	1774	0.16850199354471235	0.13463331476318047	0.0	0.8005471206040631	REACT:R-HSA-1500931	Cell-Cell communication	201.0	basal amygdala
FYN	11	0	457	1774	0.16850199354471235	0.13463331476318047	0.0	0.8005471206040631	REACT:R-HSA-1500931	Cell-Cell communication	177.8	caudate nucleus
FYN	11	0	457	1774	0.16850199354471235	0.13463331476318047	0.0	0.8005471206040631	REACT:R-HSA-1500931	Cell-Cell communication	205.8	central amygdala
FYN	11	0	457	1774	0.16850199354471235	0.13463331476318047	0.0	0.8005471206040631	REACT:R-HSA-1500931	Cell-Cell communication	242.0	centromedial thalamic nucleus
FYN	11	0	457	1774	0.16850199354471235	0.13463331476318047	0.0	0.8005471206040631	REACT:R-HSA-1500931	Cell-Cell communication	218.4	cerebellar cortex
FYN	11	0	457	1774	0.16850199354471235	0.13463331476318047	0.0	0.8005471206040631	REACT:R-HSA-1500931	Cell-Cell communication	179.3	cerebellar nuclei
FYN	11	0	457	1774	0.16850199354471235	0.13463331476318047	0.0	0.8005471206040631	REACT:R-HSA-1500931	Cell-Cell communication	183.4	cerebellar white matter
FYN	11	0	457	1774	0.16850199354471235	0.13463331476318047	0.0	0.8005471206040631	REACT:R-HSA-1500931	Cell-Cell communication	230.0	cervical spinal cord, central gray
FYN	11	0	457	1774	0.16850199354471235	0.13463331476318047	0.0	0.8005471206040631	REACT:R-HSA-1500931	Cell-Cell communication	222.7	cervical spinal cord, dorsal horn
FYN	11	0	457	1774	0.16850199354471235	0.13463331476318047	0.0	0.8005471206040631	REACT:R-HSA-1500931	Cell-Cell communication	143.2	cervical spinal cord, ventral horn
FYN	11	0	457	1774	0.16850199354471235	0.13463331476318047	0.0	0.8005471206040631	REACT:R-HSA-1500931	Cell-Cell communication	41.6	choroid plexus
FYN	11	0	457	1774	0.16850199354471235	0.13463331476318047	0.0	0.8005471206040631	REACT:R-HSA-1500931	Cell-Cell communication	170.3	claustrum
FYN	11	0	457	1774	0.16850199354471235	0.13463331476318047	0.0	0.8005471206040631	REACT:R-HSA-1500931	Cell-Cell communication	274.3	corpus callosum, genu (white matter)
FYN	11	0	457	1774	0.16850199354471235	0.13463331476318047	0.0	0.8005471206040631	REACT:R-HSA-1500931	Cell-Cell communication	268.5	corpus callosum, splenium (white matter)
FYN	11	0	457	1774	0.16850199354471235	0.13463331476318047	0.0	0.8005471206040631	REACT:R-HSA-1500931	Cell-Cell communication	225.7	corticomedial amygdala
FYN	11	0	457	1774	0.16850199354471235	0.13463331476318047	0.0	0.8005471206040631	REACT:R-HSA-1500931	Cell-Cell communication	160.6	cuneiform nucleus
FYN	11	0	457	1774	0.16850199354471235	0.13463331476318047	0.0	0.8005471206040631	REACT:R-HSA-1500931	Cell-Cell communication	182.9	dentate gyrus
FYN	11	0	457	1774	0.16850199354471235	0.13463331476318047	0.0	0.8005471206040631	REACT:R-HSA-1500931	Cell-Cell communication	142.5	dorsal cochlear nucleus
FYN	11	0	457	1774	0.16850199354471235	0.13463331476318047	0.0	0.8005471206040631	REACT:R-HSA-1500931	Cell-Cell communication	247.5	dorsal funiculus (white matter)
FYN	11	0	457	1774	0.16850199354471235	0.13463331476318047	0.0	0.8005471206040631	REACT:R-HSA-1500931	Cell-Cell communication	207.8	dorsal medullary reticular nucleus
FYN	11	0	457	1774	0.16850199354471235	0.13463331476318047	0.0	0.8005471206040631	REACT:R-HSA-1500931	Cell-Cell communication	181.1	dorsal motor vagal complex
FYN	11	0	457	1774	0.16850199354471235	0.13463331476318047	0.0	0.8005471206040631	REACT:R-HSA-1500931	Cell-Cell communication	228.0	dorsal raphe nucleus
FYN	11	0	457	1774	0.16850199354471235	0.13463331476318047	0.0	0.8005471206040631	REACT:R-HSA-1500931	Cell-Cell communication	175.4	dorsal tegmental nucleus
FYN	11	0	457	1774	0.16850199354471235	0.13463331476318047	0.0	0.8005471206040631	REACT:R-HSA-1500931	Cell-Cell communication	200.3	dorsolateral tegmental area
FYN	11	0	457	1774	0.16850199354471235	0.13463331476318047	0.0	0.8005471206040631	REACT:R-HSA-1500931	Cell-Cell communication	241.8	dorsomedial nucleus
FYN	11	0	457	1774	0.16850199354471235	0.13463331476318047	0.0	0.8005471206040631	REACT:R-HSA-1500931	Cell-Cell communication	212.1	entorhinal gyrus
FYN	11	0	457	1774	0.16850199354471235	0.13463331476318047	0.0	0.8005471206040631	REACT:R-HSA-1500931	Cell-Cell communication	212.0	flocculonodular lobe
FYN	11	0	457	1774	0.16850199354471235	0.13463331476318047	0.0	0.8005471206040631	REACT:R-HSA-1500931	Cell-Cell communication	156.6	frontal eye field
FYN	11	0	457	1774	0.16850199354471235	0.13463331476318047	0.0	0.8005471206040631	REACT:R-HSA-1500931	Cell-Cell communication	236.6	frontal operculum
FYN	11	0	457	1774	0.16850199354471235	0.13463331476318047	0.0	0.8005471206040631	REACT:R-HSA-1500931	Cell-Cell communication	199.2	fusiform gyrus
FYN	11	0	457	1774	0.16850199354471235	0.13463331476318047	0.0	0.8005471206040631	REACT:R-HSA-1500931	Cell-Cell communication	157.6	gigantocellular reticular nuclei, medullary
FYN	11	0	457	1774	0.16850199354471235	0.13463331476318047	0.0	0.8005471206040631	REACT:R-HSA-1500931	Cell-Cell communication	150.8	gigantocellular reticular nuclei, pars
FYN	11	0	457	1774	0.16850199354471235	0.13463331476318047	0.0	0.8005471206040631	REACT:R-HSA-1500931	Cell-Cell communication	208.5	globus pallidus, externus
FYN	11	0	457	1774	0.16850199354471235	0.13463331476318047	0.0	0.8005471206040631	REACT:R-HSA-1500931	Cell-Cell communication	201.5	globus pallidus, internus
FYN	11	0	457	1774	0.16850199354471235	0.13463331476318047	0.0	0.8005471206040631	REACT:R-HSA-1500931	Cell-Cell communication	194.1	habenula
FYN	11	0	457	1774	0.16850199354471235	0.13463331476318047	0.0	0.8005471206040631	REACT:R-HSA-1500931	Cell-Cell communication	197.8	hippocampus
FYN	11	0	457	1774	0.16850199354471235	0.13463331476318047	0.0	0.8005471206040631	REACT:R-HSA-1500931	Cell-Cell communication	237.7	hippocampus, CA1
FYN	11	0	457	1774	0.16850199354471235	0.13463331476318047	0.0	0.8005471206040631	REACT:R-HSA-1500931	Cell-Cell communication	218.6	hippocampus, CA2
FYN	11	0	457	1774	0.16850199354471235	0.13463331476318047	0.0	0.8005471206040631	REACT:R-HSA-1500931	Cell-Cell communication	164.1	hippocampus, CA3
FYN	11	0	457	1774	0.16850199354471235	0.13463331476318047	0.0	0.8005471206040631	REACT:R-HSA-1500931	Cell-Cell communication	179.7	inferior colliculus
FYN	11	0	457	1774	0.16850199354471235	0.13463331476318047	0.0	0.8005471206040631	REACT:R-HSA-1500931	Cell-Cell communication	157.7	inferior frontal gyrus, opercular
FYN	11	0	457	1774	0.16850199354471235	0.13463331476318047	0.0	0.8005471206040631	REACT:R-HSA-1500931	Cell-Cell communication	177.9	inferior olive
FYN	11	0	457	1774	0.16850199354471235	0.13463331476318047	0.0	0.8005471206040631	REACT:R-HSA-1500931	Cell-Cell communication	177.4	inferior parietal lobule
FYN	11	0	457	1774	0.16850199354471235	0.13463331476318047	0.0	0.8005471206040631	REACT:R-HSA-1500931	Cell-Cell communication	212.9	inferior temporal gyrus
FYN	11	0	457	1774	0.16850199354471235	0.13463331476318047	0.0	0.8005471206040631	REACT:R-HSA-1500931	Cell-Cell communication	179.7	intraparietal deep sulcus
FYN	11	0	457	1774	0.16850199354471235	0.13463331476318047	0.0	0.8005471206040631	REACT:R-HSA-1500931	Cell-Cell communication	239.7	Kolliker-Fuse nucleus
FYN	11	0	457	1774	0.16850199354471235	0.13463331476318047	0.0	0.8005471206040631	REACT:R-HSA-1500931	Cell-Cell communication	183.6	lateral amygdala
FYN	11	0	457	1774	0.16850199354471235	0.13463331476318047	0.0	0.8005471206040631	REACT:R-HSA-1500931	Cell-Cell communication	198.2	lateral funiculus (white matter)
FYN	11	0	457	1774	0.16850199354471235	0.13463331476318047	0.0	0.8005471206040631	REACT:R-HSA-1500931	Cell-Cell communication	131.5	lateral geniculate body
FYN	11	0	457	1774	0.16850199354471235	0.13463331476318047	0.0	0.8005471206040631	REACT:R-HSA-1500931	Cell-Cell communication	241.5	lateral hypothalamic area
FYN	11	0	457	1774	0.16850199354471235	0.13463331476318047	0.0	0.8005471206040631	REACT:R-HSA-1500931	Cell-Cell communication	142.4	lateral lemniscal nuclei
FYN	11	0	457	1774	0.16850199354471235	0.13463331476318047	0.0	0.8005471206040631	REACT:R-HSA-1500931	Cell-Cell communication	204.5	lateral medullary reticular nucleus
FYN	11	0	457	1774	0.16850199354471235	0.13463331476318047	0.0	0.8005471206040631	REACT:R-HSA-1500931	Cell-Cell communication	227.0	lateral parabrachial nucleus
FYN	11	0	457	1774	0.16850199354471235	0.13463331476318047	0.0	0.8005471206040631	REACT:R-HSA-1500931	Cell-Cell communication	148.8	lateral thalamic nuclei
FYN	11	0	457	1774	0.16850199354471235	0.13463331476318047	0.0	0.8005471206040631	REACT:R-HSA-1500931	Cell-Cell communication	169.2	lateral vestibular nucleus
FYN	11	0	457	1774	0.16850199354471235	0.13463331476318047	0.0	0.8005471206040631	REACT:R-HSA-1500931	Cell-Cell communication	209.9	lingual gyrus
FYN	11	0	457	1774	0.16850199354471235	0.13463331476318047	0.0	0.8005471206040631	REACT:R-HSA-1500931	Cell-Cell communication	180.0	locus coeruleus
FYN	11	0	457	1774	0.16850199354471235	0.13463331476318047	0.0	0.8005471206040631	REACT:R-HSA-1500931	Cell-Cell communication	183.8	mammillary body
FYN	11	0	457	1774	0.16850199354471235	0.13463331476318047	0.0	0.8005471206040631	REACT:R-HSA-1500931	Cell-Cell communication	153.1	medial dorsal thalamic nucleus
FYN	11	0	457	1774	0.16850199354471235	0.13463331476318047	0.0	0.8005471206040631	REACT:R-HSA-1500931	Cell-Cell communication	132.5	medial geniculate body
FYN	11	0	457	1774	0.16850199354471235	0.13463331476318047	0.0	0.8005471206040631	REACT:R-HSA-1500931	Cell-Cell communication	261.3	medial olivary nucleus
FYN	11	0	457	1774	0.16850199354471235	0.13463331476318047	0.0	0.8005471206040631	REACT:R-HSA-1500931	Cell-Cell communication	194.2	medial parabrachial nucleus
FYN	11	0	457	1774	0.16850199354471235	0.13463331476318047	0.0	0.8005471206040631	REACT:R-HSA-1500931	Cell-Cell communication	146.9	medial periolivary nuclei
FYN	11	0	457	1774	0.16850199354471235	0.13463331476318047	0.0	0.8005471206040631	REACT:R-HSA-1500931	Cell-Cell communication	153.5	medial vestibular nucleus
FYN	11	0	457	1774	0.16850199354471235	0.13463331476318047	0.0	0.8005471206040631	REACT:R-HSA-1500931	Cell-Cell communication	285.8	median raphe nucleus
FYN	11	0	457	1774	0.16850199354471235	0.13463331476318047	0.0	0.8005471206040631	REACT:R-HSA-1500931	Cell-Cell communication	140.4	middle cingulate cortex
FYN	11	0	457	1774	0.16850199354471235	0.13463331476318047	0.0	0.8005471206040631	REACT:R-HSA-1500931	Cell-Cell communication	217.3	middle temporal gyrus
FYN	11	0	457	1774	0.16850199354471235	0.13463331476318047	0.0	0.8005471206040631	REACT:R-HSA-1500931	Cell-Cell communication	136.1	motor facial nucleus
FYN	11	0	457	1774	0.16850199354471235	0.13463331476318047	0.0	0.8005471206040631	REACT:R-HSA-1500931	Cell-Cell communication	214.2	motor hypoglossal nucleus
FYN	11	0	457	1774	0.16850199354471235	0.13463331476318047	0.0	0.8005471206040631	REACT:R-HSA-1500931	Cell-Cell communication	151.4	motor trigeminal nucleus
FYN	11	0	457	1774	0.16850199354471235	0.13463331476318047	0.0	0.8005471206040631	REACT:R-HSA-1500931	Cell-Cell communication	162.6	nuclei of the trapezoid body
FYN	11	0	457	1774	0.16850199354471235	0.13463331476318047	0.0	0.8005471206040631	REACT:R-HSA-1500931	Cell-Cell communication	198.1	nucleus accumbens
FYN	11	0	457	1774	0.16850199354471235	0.13463331476318047	0.0	0.8005471206040631	REACT:R-HSA-1500931	Cell-Cell communication	292.8	nucleus ambiguus
FYN	11	0	457	1774	0.16850199354471235	0.13463331476318047	0.0	0.8005471206040631	REACT:R-HSA-1500931	Cell-Cell communication	173.1	nucleus basalis of Meynert
FYN	11	0	457	1774	0.16850199354471235	0.13463331476318047	0.0	0.8005471206040631	REACT:R-HSA-1500931	Cell-Cell communication	162.8	nucleus cuneatus
FYN	11	0	457	1774	0.16850199354471235	0.13463331476318047	0.0	0.8005471206040631	REACT:R-HSA-1500931	Cell-Cell communication	129.0	nucleus gracilis
FYN	11	0	457	1774	0.16850199354471235	0.13463331476318047	0.0	0.8005471206040631	REACT:R-HSA-1500931	Cell-Cell communication	236.2	nucleus of the diagonal band
FYN	11	0	457	1774	0.16850199354471235	0.13463331476318047	0.0	0.8005471206040631	REACT:R-HSA-1500931	Cell-Cell communication	134.7	nucleus raphe magnus
FYN	11	0	457	1774	0.16850199354471235	0.13463331476318047	0.0	0.8005471206040631	REACT:R-HSA-1500931	Cell-Cell communication	260.8	nucleus raphe obscurus
FYN	11	0	457	1774	0.16850199354471235	0.13463331476318047	0.0	0.8005471206040631	REACT:R-HSA-1500931	Cell-Cell communication	258.4	nucleus raphe pallidus
FYN	11	0	457	1774	0.16850199354471235	0.13463331476318047	0.0	0.8005471206040631	REACT:R-HSA-1500931	Cell-Cell communication	173.0	nucleus reuniens
FYN	11	0	457	1774	0.16850199354471235	0.13463331476318047	0.0	0.8005471206040631	REACT:R-HSA-1500931	Cell-Cell communication	171.5	nucleus rhomboideus
FYN	11	0	457	1774	0.16850199354471235	0.13463331476318047	0.0	0.8005471206040631	REACT:R-HSA-1500931	Cell-Cell communication	203.8	nucleus tractus solitarii
FYN	11	0	457	1774	0.16850199354471235	0.13463331476318047	0.0	0.8005471206040631	REACT:R-HSA-1500931	Cell-Cell communication	157.7	occipital cortex
FYN	11	0	457	1774	0.16850199354471235	0.13463331476318047	0.0	0.8005471206040631	REACT:R-HSA-1500931	Cell-Cell communication	216.1	occipital cortex (white matter)
FYN	11	0	457	1774	0.16850199354471235	0.13463331476318047	0.0	0.8005471206040631	REACT:R-HSA-1500931	Cell-Cell communication	211.5	olfactory area
FYN	11	0	457	1774	0.16850199354471235	0.13463331476318047	0.0	0.8005471206040631	REACT:R-HSA-1500931	Cell-Cell communication	196.5	olfactory tubercle
FYN	11	0	457	1774	0.16850199354471235	0.13463331476318047	0.0	0.8005471206040631	REACT:R-HSA-1500931	Cell-Cell communication	146.2	orbitofrontal gyrus, anterior
FYN	11	0	457	1774	0.16850199354471235	0.13463331476318047	0.0	0.8005471206040631	REACT:R-HSA-1500931	Cell-Cell communication	146.4	paracentral lobule, anterior
FYN	11	0	457	1774	0.16850199354471235	0.13463331476318047	0.0	0.8005471206040631	REACT:R-HSA-1500931	Cell-Cell communication	137.8	paracentral lobule, posterior
FYN	11	0	457	1774	0.16850199354471235	0.13463331476318047	0.0	0.8005471206040631	REACT:R-HSA-1500931	Cell-Cell communication	180.1	parahippocampal cortex
FYN	11	0	457	1774	0.16850199354471235	0.13463331476318047	0.0	0.8005471206040631	REACT:R-HSA-1500931	Cell-Cell communication	279.6	parahippocampal cortex (white matter)
FYN	11	0	457	1774	0.16850199354471235	0.13463331476318047	0.0	0.8005471206040631	REACT:R-HSA-1500931	Cell-Cell communication	195.1	paramedian reticular nucleus
FYN	11	0	457	1774	0.16850199354471235	0.13463331476318047	0.0	0.8005471206040631	REACT:R-HSA-1500931	Cell-Cell communication	248.1	paraventricular nucleus
FYN	11	0	457	1774	0.16850199354471235	0.13463331476318047	0.0	0.8005471206040631	REACT:R-HSA-1500931	Cell-Cell communication	142.3	parietal operculum
FYN	11	0	457	1774	0.16850199354471235	0.13463331476318047	0.0	0.8005471206040631	REACT:R-HSA-1500931	Cell-Cell communication	201.5	parieto-insular cortex
FYN	11	0	457	1774	0.16850199354471235	0.13463331476318047	0.0	0.8005471206040631	REACT:R-HSA-1500931	Cell-Cell communication	170.4	parieto-occipital transitional area
FYN	11	0	457	1774	0.16850199354471235	0.13463331476318047	0.0	0.8005471206040631	REACT:R-HSA-1500931	Cell-Cell communication	251.8	parieto-temporal junction (white matter)
FYN	11	0	457	1774	0.16850199354471235	0.13463331476318047	0.0	0.8005471206040631	REACT:R-HSA-1500931	Cell-Cell communication	160.7	parvicellular reticular nuclei
FYN	11	0	457	1774	0.16850199354471235	0.13463331476318047	0.0	0.8005471206040631	REACT:R-HSA-1500931	Cell-Cell communication	164.6	parvicellular reticular nuclei, medullary
FYN	11	0	457	1774	0.16850199354471235	0.13463331476318047	0.0	0.8005471206040631	REACT:R-HSA-1500931	Cell-Cell communication	181.0	pedunculopontine tegmental nucleus
FYN	11	0	457	1774	0.16850199354471235	0.13463331476318047	0.0	0.8005471206040631	REACT:R-HSA-1500931	Cell-Cell communication	162.1	periaquaductal grey, anterior
FYN	11	0	457	1774	0.16850199354471235	0.13463331476318047	0.0	0.8005471206040631	REACT:R-HSA-1500931	Cell-Cell communication	203.8	periaquaductal grey, dorsal
FYN	11	0	457	1774	0.16850199354471235	0.13463331476318047	0.0	0.8005471206040631	REACT:R-HSA-1500931	Cell-Cell communication	229.3	periaquaductal grey, lateral
FYN	11	0	457	1774	0.16850199354471235	0.13463331476318047	0.0	0.8005471206040631	REACT:R-HSA-1500931	Cell-Cell communication	224.7	perirhinal gyrus
FYN	11	0	457	1774	0.16850199354471235	0.13463331476318047	0.0	0.8005471206040631	REACT:R-HSA-1500931	Cell-Cell communication	241.0	peritrigeminal nucleus
FYN	11	0	457	1774	0.16850199354471235	0.13463331476318047	0.0	0.8005471206040631	REACT:R-HSA-1500931	Cell-Cell communication	218.8	piriform cortex
FYN	11	0	457	1774	0.16850199354471235	0.13463331476318047	0.0	0.8005471206040631	REACT:R-HSA-1500931	Cell-Cell communication	155.8	pontine nuclei
FYN	11	0	457	1774	0.16850199354471235	0.13463331476318047	0.0	0.8005471206040631	REACT:R-HSA-1500931	Cell-Cell communication	204.8	pontine raphe nucleus
FYN	11	0	457	1774	0.16850199354471235	0.13463331476318047	0.0	0.8005471206040631	REACT:R-HSA-1500931	Cell-Cell communication	101.0	postcentral gyrus
FYN	11	0	457	1774	0.16850199354471235	0.13463331476318047	0.0	0.8005471206040631	REACT:R-HSA-1500931	Cell-Cell communication	164.8	postcentral gyrus, dorsal
FYN	11	0	457	1774	0.16850199354471235	0.13463331476318047	0.0	0.8005471206040631	REACT:R-HSA-1500931	Cell-Cell communication	160.4	postcentral gyrus, middle
FYN	11	0	457	1774	0.16850199354471235	0.13463331476318047	0.0	0.8005471206040631	REACT:R-HSA-1500931	Cell-Cell communication	168.1	postcentral gyrus, ventral
FYN	11	0	457	1774	0.16850199354471235	0.13463331476318047	0.0	0.8005471206040631	REACT:R-HSA-1500931	Cell-Cell communication	113.6	posterior cingulate cortex
FYN	11	0	457	1774	0.16850199354471235	0.13463331476318047	0.0	0.8005471206040631	REACT:R-HSA-1500931	Cell-Cell communication	147.7	posterior cingulate cortex, dorsal
FYN	11	0	457	1774	0.16850199354471235	0.13463331476318047	0.0	0.8005471206040631	REACT:R-HSA-1500931	Cell-Cell communication	160.8	posterior cingulate cortex, ventral
FYN	11	0	457	1774	0.16850199354471235	0.13463331476318047	0.0	0.8005471206040631	REACT:R-HSA-1500931	Cell-Cell communication	189.1	posterior insular cortex
FYN	11	0	457	1774	0.16850199354471235	0.13463331476318047	0.0	0.8005471206040631	REACT:R-HSA-1500931	Cell-Cell communication	112.7	posterior thalamic nucleus
FYN	11	0	457	1774	0.16850199354471235	0.13463331476318047	0.0	0.8005471206040631	REACT:R-HSA-1500931	Cell-Cell communication	174.4	posteroventral cochlear nucleus
FYN	11	0	457	1774	0.16850199354471235	0.13463331476318047	0.0	0.8005471206040631	REACT:R-HSA-1500931	Cell-Cell communication	142.3	precentral gyrus
FYN	11	0	457	1774	0.16850199354471235	0.13463331476318047	0.0	0.8005471206040631	REACT:R-HSA-1500931	Cell-Cell communication	131.7	precentral gyrus, dorsal
FYN	11	0	457	1774	0.16850199354471235	0.13463331476318047	0.0	0.8005471206040631	REACT:R-HSA-1500931	Cell-Cell communication	151.9	precentral gyrus, middle
FYN	11	0	457	1774	0.16850199354471235	0.13463331476318047	0.0	0.8005471206040631	REACT:R-HSA-1500931	Cell-Cell communication	148.3	precentral gyrus, ventral
FYN	11	0	457	1774	0.16850199354471235	0.13463331476318047	0.0	0.8005471206040631	REACT:R-HSA-1500931	Cell-Cell communication	160.3	precuneus
FYN	11	0	457	1774	0.16850199354471235	0.13463331476318047	0.0	0.8005471206040631	REACT:R-HSA-1500931	Cell-Cell communication	168.1	premotor cortex, dorsal
FYN	11	0	457	1774	0.16850199354471235	0.13463331476318047	0.0	0.8005471206040631	REACT:R-HSA-1500931	Cell-Cell communication	162.0	premotor cortex, ventral
FYN	11	0	457	1774	0.16850199354471235	0.13463331476318047	0.0	0.8005471206040631	REACT:R-HSA-1500931	Cell-Cell communication	232.5	preoptic area
FYN	11	0	457	1774	0.16850199354471235	0.13463331476318047	0.0	0.8005471206040631	REACT:R-HSA-1500931	Cell-Cell communication	141.5	prepositus hypoglossal nucleus
FYN	11	0	457	1774	0.16850199354471235	0.13463331476318047	0.0	0.8005471206040631	REACT:R-HSA-1500931	Cell-Cell communication	173.0	pretectal area
FYN	11	0	457	1774	0.16850199354471235	0.13463331476318047	0.0	0.8005471206040631	REACT:R-HSA-1500931	Cell-Cell communication	169.9	principal sensory trigeminal nucleus
FYN	11	0	457	1774	0.16850199354471235	0.13463331476318047	0.0	0.8005471206040631	REACT:R-HSA-1500931	Cell-Cell communication	150.0	pulvinar
FYN	11	0	457	1774	0.16850199354471235	0.13463331476318047	0.0	0.8005471206040631	REACT:R-HSA-1500931	Cell-Cell communication	150.1	putamen
FYN	11	0	457	1774	0.16850199354471235	0.13463331476318047	0.0	0.8005471206040631	REACT:R-HSA-1500931	Cell-Cell communication	142.0	red nucleus
FYN	11	0	457	1774	0.16850199354471235	0.13463331476318047	0.0	0.8005471206040631	REACT:R-HSA-1500931	Cell-Cell communication	134.1	reticular pontine nucleus, caudal
FYN	11	0	457	1774	0.16850199354471235	0.13463331476318047	0.0	0.8005471206040631	REACT:R-HSA-1500931	Cell-Cell communication	173.3	reticular pontine nucleus, oral
FYN	11	0	457	1774	0.16850199354471235	0.13463331476318047	0.0	0.8005471206040631	REACT:R-HSA-1500931	Cell-Cell communication	122.5	reticulotegmental nucleus
FYN	11	0	457	1774	0.16850199354471235	0.13463331476318047	0.0	0.8005471206040631	REACT:R-HSA-1500931	Cell-Cell communication	189.2	retrosplenial cortex
FYN	11	0	457	1774	0.16850199354471235	0.13463331476318047	0.0	0.8005471206040631	REACT:R-HSA-1500931	Cell-Cell communication	238.0	septal nuclei
FYN	11	0	457	1774	0.16850199354471235	0.13463331476318047	0.0	0.8005471206040631	REACT:R-HSA-1500931	Cell-Cell communication	138.8	somatomor cortex, precentral gyrus (white matter)
FYN	11	0	457	1774	0.16850199354471235	0.13463331476318047	0.0	0.8005471206040631	REACT:R-HSA-1500931	Cell-Cell communication	152.3	somatosensory cortex, postcentral gyrus, ventral (white matter)
FYN	11	0	457	1774	0.16850199354471235	0.13463331476318047	0.0	0.8005471206040631	REACT:R-HSA-1500931	Cell-Cell communication	164.8	spinal trigeminal nucleus, caudal
FYN	11	0	457	1774	0.16850199354471235	0.13463331476318047	0.0	0.8005471206040631	REACT:R-HSA-1500931	Cell-Cell communication	170.1	spinal trigeminal nucleus, interpolar
FYN	11	0	457	1774	0.16850199354471235	0.13463331476318047	0.0	0.8005471206040631	REACT:R-HSA-1500931	Cell-Cell communication	189.9	spinal trigeminal nucleus, oral
FYN	11	0	457	1774	0.16850199354471235	0.13463331476318047	0.0	0.8005471206040631	REACT:R-HSA-1500931	Cell-Cell communication	153.1	spinal vestibular nucleus
FYN	11	0	457	1774	0.16850199354471235	0.13463331476318047	0.0	0.8005471206040631	REACT:R-HSA-1500931	Cell-Cell communication	214.6	stria terminalis, bed nucleus
FYN	11	0	457	1774	0.16850199354471235	0.13463331476318047	0.0	0.8005471206040631	REACT:R-HSA-1500931	Cell-Cell communication	174.0	subcentral gyrus, S2
FYN	11	0	457	1774	0.16850199354471235	0.13463331476318047	0.0	0.8005471206040631	REACT:R-HSA-1500931	Cell-Cell communication	171.2	subcoeruleus area
FYN	11	0	457	1774	0.16850199354471235	0.13463331476318047	0.0	0.8005471206040631	REACT:R-HSA-1500931	Cell-Cell communication	216.1	subiculum
FYN	11	0	457	1774	0.16850199354471235	0.13463331476318047	0.0	0.8005471206040631	REACT:R-HSA-1500931	Cell-Cell communication	154.9	substantia nigra
FYN	11	0	457	1774	0.16850199354471235	0.13463331476318047	0.0	0.8005471206040631	REACT:R-HSA-1500931	Cell-Cell communication	171.1	subthalamic nucleus
FYN	11	0	457	1774	0.16850199354471235	0.13463331476318047	0.0	0.8005471206040631	REACT:R-HSA-1500931	Cell-Cell communication	161.5	superior colliculus
FYN	11	0	457	1774	0.16850199354471235	0.13463331476318047	0.0	0.8005471206040631	REACT:R-HSA-1500931	Cell-Cell communication	152.6	superior olive
FYN	11	0	457	1774	0.16850199354471235	0.13463331476318047	0.0	0.8005471206040631	REACT:R-HSA-1500931	Cell-Cell communication	181.0	superior parietal lobule
FYN	11	0	457	1774	0.16850199354471235	0.13463331476318047	0.0	0.8005471206040631	REACT:R-HSA-1500931	Cell-Cell communication	201.6	superior temporal gyrus
FYN	11	0	457	1774	0.16850199354471235	0.13463331476318047	0.0	0.8005471206040631	REACT:R-HSA-1500931	Cell-Cell communication	204.7	superior vestibular nucleus
FYN	11	0	457	1774	0.16850199354471235	0.13463331476318047	0.0	0.8005471206040631	REACT:R-HSA-1500931	Cell-Cell communication	138.2	supplementary motor cortex
FYN	11	0	457	1774	0.16850199354471235	0.13463331476318047	0.0	0.8005471206040631	REACT:R-HSA-1500931	Cell-Cell communication	187.9	supramarginal gyrus
FYN	11	0	457	1774	0.16850199354471235	0.13463331476318047	0.0	0.8005471206040631	REACT:R-HSA-1500931	Cell-Cell communication	317.2	supraoptic nucleus
FYN	11	0	457	1774	0.16850199354471235	0.13463331476318047	0.0	0.8005471206040631	REACT:R-HSA-1500931	Cell-Cell communication	217.7	temporal pole
FYN	11	0	457	1774	0.16850199354471235	0.13463331476318047	0.0	0.8005471206040631	REACT:R-HSA-1500931	Cell-Cell communication	254.6	temporal white matter
FYN	11	0	457	1774	0.16850199354471235	0.13463331476318047	0.0	0.8005471206040631	REACT:R-HSA-1500931	Cell-Cell communication	210.3	temporo-insular cortex, parainsular gyrus
FYN	11	0	457	1774	0.16850199354471235	0.13463331476318047	0.0	0.8005471206040631	REACT:R-HSA-1500931	Cell-Cell communication	193.0	temporo-occipital transitional zone
FYN	11	0	457	1774	0.16850199354471235	0.13463331476318047	0.0	0.8005471206040631	REACT:R-HSA-1500931	Cell-Cell communication	202.7	transversal temporal gyrus, anterior
FYN	11	0	457	1774	0.16850199354471235	0.13463331476318047	0.0	0.8005471206040631	REACT:R-HSA-1500931	Cell-Cell communication	201.6	transversal temporal gyrus, posterior
FYN	11	0	457	1774	0.16850199354471235	0.13463331476318047	0.0	0.8005471206040631	REACT:R-HSA-1500931	Cell-Cell communication	227.7	ventral medullary reticular nucleus
FYN	11	0	457	1774	0.16850199354471235	0.13463331476318047	0.0	0.8005471206040631	REACT:R-HSA-1500931	Cell-Cell communication	152.4	ventral periolivary nuclei
FYN	11	0	457	1774	0.16850199354471235	0.13463331476318047	0.0	0.8005471206040631	REACT:R-HSA-1500931	Cell-Cell communication	148.0	ventral posterolateral thalamic nucleus
FYN	11	0	457	1774	0.16850199354471235	0.13463331476318047	0.0	0.8005471206040631	REACT:R-HSA-1500931	Cell-Cell communication	211.8	ventral posteromedial thalamic nucleus
FYN	11	0	457	1774	0.16850199354471235	0.13463331476318047	0.0	0.8005471206040631	REACT:R-HSA-1500931	Cell-Cell communication	202.0	ventral tegmental area
FYN	11	0	457	1774	0.16850199354471235	0.13463331476318047	0.0	0.8005471206040631	REACT:R-HSA-1500931	Cell-Cell communication	156.9	ventral thalamic nuclei
FYN	11	0	457	1774	0.16850199354471235	0.13463331476318047	0.0	0.8005471206040631	REACT:R-HSA-1500931	Cell-Cell communication	194.2	ventrolateral medulla, A1-C1 cell groups
FYN	11	0	457	1774	0.16850199354471235	0.13463331476318047	0.0	0.8005471206040631	REACT:R-HSA-1500931	Cell-Cell communication	151.0	ventrolateral tegmental area, A5 NE cell group
FYN	11	0	457	1774	0.16850199354471235	0.13463331476318047	0.0	0.8005471206040631	REACT:R-HSA-1500931	Cell-Cell communication	229.0	ventromedial nucleus
FYN	11	0	457	1774	0.16850199354471235	0.13463331476318047	0.0	0.8005471206040631	REACT:R-HSA-1500931	Cell-Cell communication	194.9	vermis
FYN	11	0	457	1774	0.16850199354471235	0.13463331476318047	0.0	0.8005471206040631	REACT:R-HSA-1500931	Cell-Cell communication	141.7	zona incerta
FYN	11	0	457	1774	0.16850199354471235	0.13463331476318047	0.0	0.8005471206040631	REACT:R-HSA-202733	Cell surface interactions at the vascular wall	188.2	amygdala
FYN	11	0	457	1774	0.16850199354471235	0.13463331476318047	0.0	0.8005471206040631	REACT:R-HSA-202733	Cell surface interactions at the vascular wall	199.2	angular gyrus
FYN	11	0	457	1774	0.16850199354471235	0.13463331476318047	0.0	0.8005471206040631	REACT:R-HSA-202733	Cell surface interactions at the vascular wall	271.7	angular gyrus (white matter)
FYN	11	0	457	1774	0.16850199354471235	0.13463331476318047	0.0	0.8005471206040631	REACT:R-HSA-202733	Cell surface interactions at the vascular wall	157.4	anterior cingulate cortex, supragenual-dorsal
FYN	11	0	457	1774	0.16850199354471235	0.13463331476318047	0.0	0.8005471206040631	REACT:R-HSA-202733	Cell surface interactions at the vascular wall	156.7	anterior cingulate cortex, supragenual-ventral
FYN	11	0	457	1774	0.16850199354471235	0.13463331476318047	0.0	0.8005471206040631	REACT:R-HSA-202733	Cell surface interactions at the vascular wall	165.3	anterior cochlear nucleus, ventral
FYN	11	0	457	1774	0.16850199354471235	0.13463331476318047	0.0	0.8005471206040631	REACT:R-HSA-202733	Cell surface interactions at the vascular wall	257.4	anterior funiculus (white matter)
FYN	11	0	457	1774	0.16850199354471235	0.13463331476318047	0.0	0.8005471206040631	REACT:R-HSA-202733	Cell surface interactions at the vascular wall	218.4	anterior insular cortex, dorsal
FYN	11	0	457	1774	0.16850199354471235	0.13463331476318047	0.0	0.8005471206040631	REACT:R-HSA-202733	Cell surface interactions at the vascular wall	210.9	anterior insular cortex, ventral
FYN	11	0	457	1774	0.16850199354471235	0.13463331476318047	0.0	0.8005471206040631	REACT:R-HSA-202733	Cell surface interactions at the vascular wall	130.6	anterior thalamic nucleus, ventral
FYN	11	0	457	1774	0.16850199354471235	0.13463331476318047	0.0	0.8005471206040631	REACT:R-HSA-202733	Cell surface interactions at the vascular wall	214.5	arcuate nucleus
FYN	11	0	457	1774	0.16850199354471235	0.13463331476318047	0.0	0.8005471206040631	REACT:R-HSA-202733	Cell surface interactions at the vascular wall	174.9	area parastriata, inferior
FYN	11	0	457	1774	0.16850199354471235	0.13463331476318047	0.0	0.8005471206040631	REACT:R-HSA-202733	Cell surface interactions at the vascular wall	190.0	area parastriata, parietal
FYN	11	0	457	1774	0.16850199354471235	0.13463331476318047	0.0	0.8005471206040631	REACT:R-HSA-202733	Cell surface interactions at the vascular wall	153.4	area parastriata, superior
FYN	11	0	457	1774	0.16850199354471235	0.13463331476318047	0.0	0.8005471206040631	REACT:R-HSA-202733	Cell surface interactions at the vascular wall	174.8	area parastriata, temporal
FYN	11	0	457	1774	0.16850199354471235	0.13463331476318047	0.0	0.8005471206040631	REACT:R-HSA-202733	Cell surface interactions at the vascular wall	282.0	area postrema
FYN	11	0	457	1774	0.16850199354471235	0.13463331476318047	0.0	0.8005471206040631	REACT:R-HSA-202733	Cell surface interactions at the vascular wall	208.2	area striata
FYN	11	0	457	1774	0.16850199354471235	0.13463331476318047	0.0	0.8005471206040631	REACT:R-HSA-202733	Cell surface interactions at the vascular wall	196.1	area striata (white matter)
FYN	11	0	457	1774	0.16850199354471235	0.13463331476318047	0.0	0.8005471206040631	REACT:R-HSA-202733	Cell surface interactions at the vascular wall	201.0	basal amygdala
FYN	11	0	457	1774	0.16850199354471235	0.13463331476318047	0.0	0.8005471206040631	REACT:R-HSA-202733	Cell surface interactions at the vascular wall	177.8	caudate nucleus
FYN	11	0	457	1774	0.16850199354471235	0.13463331476318047	0.0	0.8005471206040631	REACT:R-HSA-202733	Cell surface interactions at the vascular wall	205.8	central amygdala
FYN	11	0	457	1774	0.16850199354471235	0.13463331476318047	0.0	0.8005471206040631	REACT:R-HSA-202733	Cell surface interactions at the vascular wall	242.0	centromedial thalamic nucleus
FYN	11	0	457	1774	0.16850199354471235	0.13463331476318047	0.0	0.8005471206040631	REACT:R-HSA-202733	Cell surface interactions at the vascular wall	218.4	cerebellar cortex
FYN	11	0	457	1774	0.16850199354471235	0.13463331476318047	0.0	0.8005471206040631	REACT:R-HSA-202733	Cell surface interactions at the vascular wall	179.3	cerebellar nuclei
FYN	11	0	457	1774	0.16850199354471235	0.13463331476318047	0.0	0.8005471206040631	REACT:R-HSA-202733	Cell surface interactions at the vascular wall	183.4	cerebellar white matter
FYN	11	0	457	1774	0.16850199354471235	0.13463331476318047	0.0	0.8005471206040631	REACT:R-HSA-202733	Cell surface interactions at the vascular wall	230.0	cervical spinal cord, central gray
FYN	11	0	457	1774	0.16850199354471235	0.13463331476318047	0.0	0.8005471206040631	REACT:R-HSA-202733	Cell surface interactions at the vascular wall	222.7	cervical spinal cord, dorsal horn
FYN	11	0	457	1774	0.16850199354471235	0.13463331476318047	0.0	0.8005471206040631	REACT:R-HSA-202733	Cell surface interactions at the vascular wall	143.2	cervical spinal cord, ventral horn
FYN	11	0	457	1774	0.16850199354471235	0.13463331476318047	0.0	0.8005471206040631	REACT:R-HSA-202733	Cell surface interactions at the vascular wall	41.6	choroid plexus
FYN	11	0	457	1774	0.16850199354471235	0.13463331476318047	0.0	0.8005471206040631	REACT:R-HSA-202733	Cell surface interactions at the vascular wall	170.3	claustrum
FYN	11	0	457	1774	0.16850199354471235	0.13463331476318047	0.0	0.8005471206040631	REACT:R-HSA-202733	Cell surface interactions at the vascular wall	274.3	corpus callosum, genu (white matter)
FYN	11	0	457	1774	0.16850199354471235	0.13463331476318047	0.0	0.8005471206040631	REACT:R-HSA-202733	Cell surface interactions at the vascular wall	268.5	corpus callosum, splenium (white matter)
FYN	11	0	457	1774	0.16850199354471235	0.13463331476318047	0.0	0.8005471206040631	REACT:R-HSA-202733	Cell surface interactions at the vascular wall	225.7	corticomedial amygdala
FYN	11	0	457	1774	0.16850199354471235	0.13463331476318047	0.0	0.8005471206040631	REACT:R-HSA-202733	Cell surface interactions at the vascular wall	160.6	cuneiform nucleus
FYN	11	0	457	1774	0.16850199354471235	0.13463331476318047	0.0	0.8005471206040631	REACT:R-HSA-202733	Cell surface interactions at the vascular wall	182.9	dentate gyrus
FYN	11	0	457	1774	0.16850199354471235	0.13463331476318047	0.0	0.8005471206040631	REACT:R-HSA-202733	Cell surface interactions at the vascular wall	142.5	dorsal cochlear nucleus
FYN	11	0	457	1774	0.16850199354471235	0.13463331476318047	0.0	0.8005471206040631	REACT:R-HSA-202733	Cell surface interactions at the vascular wall	247.5	dorsal funiculus (white matter)
FYN	11	0	457	1774	0.16850199354471235	0.13463331476318047	0.0	0.8005471206040631	REACT:R-HSA-202733	Cell surface interactions at the vascular wall	207.8	dorsal medullary reticular nucleus
FYN	11	0	457	1774	0.16850199354471235	0.13463331476318047	0.0	0.8005471206040631	REACT:R-HSA-202733	Cell surface interactions at the vascular wall	181.1	dorsal motor vagal complex
FYN	11	0	457	1774	0.16850199354471235	0.13463331476318047	0.0	0.8005471206040631	REACT:R-HSA-202733	Cell surface interactions at the vascular wall	228.0	dorsal raphe nucleus
FYN	11	0	457	1774	0.16850199354471235	0.13463331476318047	0.0	0.8005471206040631	REACT:R-HSA-202733	Cell surface interactions at the vascular wall	175.4	dorsal tegmental nucleus
FYN	11	0	457	1774	0.16850199354471235	0.13463331476318047	0.0	0.8005471206040631	REACT:R-HSA-202733	Cell surface interactions at the vascular wall	200.3	dorsolateral tegmental area
FYN	11	0	457	1774	0.16850199354471235	0.13463331476318047	0.0	0.8005471206040631	REACT:R-HSA-202733	Cell surface interactions at the vascular wall	241.8	dorsomedial nucleus
FYN	11	0	457	1774	0.16850199354471235	0.13463331476318047	0.0	0.8005471206040631	REACT:R-HSA-202733	Cell surface interactions at the vascular wall	212.1	entorhinal gyrus
FYN	11	0	457	1774	0.16850199354471235	0.13463331476318047	0.0	0.8005471206040631	REACT:R-HSA-202733	Cell surface interactions at the vascular wall	212.0	flocculonodular lobe
FYN	11	0	457	1774	0.16850199354471235	0.13463331476318047	0.0	0.8005471206040631	REACT:R-HSA-202733	Cell surface interactions at the vascular wall	156.6	frontal eye field
FYN	11	0	457	1774	0.16850199354471235	0.13463331476318047	0.0	0.8005471206040631	REACT:R-HSA-202733	Cell surface interactions at the vascular wall	236.6	frontal operculum
FYN	11	0	457	1774	0.16850199354471235	0.13463331476318047	0.0	0.8005471206040631	REACT:R-HSA-202733	Cell surface interactions at the vascular wall	199.2	fusiform gyrus
FYN	11	0	457	1774	0.16850199354471235	0.13463331476318047	0.0	0.8005471206040631	REACT:R-HSA-202733	Cell surface interactions at the vascular wall	157.6	gigantocellular reticular nuclei, medullary
FYN	11	0	457	1774	0.16850199354471235	0.13463331476318047	0.0	0.8005471206040631	REACT:R-HSA-202733	Cell surface interactions at the vascular wall	150.8	gigantocellular reticular nuclei, pars
FYN	11	0	457	1774	0.16850199354471235	0.13463331476318047	0.0	0.8005471206040631	REACT:R-HSA-202733	Cell surface interactions at the vascular wall	208.5	globus pallidus, externus
FYN	11	0	457	1774	0.16850199354471235	0.13463331476318047	0.0	0.8005471206040631	REACT:R-HSA-202733	Cell surface interactions at the vascular wall	201.5	globus pallidus, internus
FYN	11	0	457	1774	0.16850199354471235	0.13463331476318047	0.0	0.8005471206040631	REACT:R-HSA-202733	Cell surface interactions at the vascular wall	194.1	habenula
FYN	11	0	457	1774	0.16850199354471235	0.13463331476318047	0.0	0.8005471206040631	REACT:R-HSA-202733	Cell surface interactions at the vascular wall	197.8	hippocampus
FYN	11	0	457	1774	0.16850199354471235	0.13463331476318047	0.0	0.8005471206040631	REACT:R-HSA-202733	Cell surface interactions at the vascular wall	237.7	hippocampus, CA1
FYN	11	0	457	1774	0.16850199354471235	0.13463331476318047	0.0	0.8005471206040631	REACT:R-HSA-202733	Cell surface interactions at the vascular wall	218.6	hippocampus, CA2
FYN	11	0	457	1774	0.16850199354471235	0.13463331476318047	0.0	0.8005471206040631	REACT:R-HSA-202733	Cell surface interactions at the vascular wall	164.1	hippocampus, CA3
FYN	11	0	457	1774	0.16850199354471235	0.13463331476318047	0.0	0.8005471206040631	REACT:R-HSA-202733	Cell surface interactions at the vascular wall	179.7	inferior colliculus
FYN	11	0	457	1774	0.16850199354471235	0.13463331476318047	0.0	0.8005471206040631	REACT:R-HSA-202733	Cell surface interactions at the vascular wall	157.7	inferior frontal gyrus, opercular
FYN	11	0	457	1774	0.16850199354471235	0.13463331476318047	0.0	0.8005471206040631	REACT:R-HSA-202733	Cell surface interactions at the vascular wall	177.9	inferior olive
FYN	11	0	457	1774	0.16850199354471235	0.13463331476318047	0.0	0.8005471206040631	REACT:R-HSA-202733	Cell surface interactions at the vascular wall	177.4	inferior parietal lobule
FYN	11	0	457	1774	0.16850199354471235	0.13463331476318047	0.0	0.8005471206040631	REACT:R-HSA-202733	Cell surface interactions at the vascular wall	212.9	inferior temporal gyrus
FYN	11	0	457	1774	0.16850199354471235	0.13463331476318047	0.0	0.8005471206040631	REACT:R-HSA-202733	Cell surface interactions at the vascular wall	179.7	intraparietal deep sulcus
FYN	11	0	457	1774	0.16850199354471235	0.13463331476318047	0.0	0.8005471206040631	REACT:R-HSA-202733	Cell surface interactions at the vascular wall	239.7	Kolliker-Fuse nucleus
FYN	11	0	457	1774	0.16850199354471235	0.13463331476318047	0.0	0.8005471206040631	REACT:R-HSA-202733	Cell surface interactions at the vascular wall	183.6	lateral amygdala
FYN	11	0	457	1774	0.16850199354471235	0.13463331476318047	0.0	0.8005471206040631	REACT:R-HSA-202733	Cell surface interactions at the vascular wall	198.2	lateral funiculus (white matter)
FYN	11	0	457	1774	0.16850199354471235	0.13463331476318047	0.0	0.8005471206040631	REACT:R-HSA-202733	Cell surface interactions at the vascular wall	131.5	lateral geniculate body
FYN	11	0	457	1774	0.16850199354471235	0.13463331476318047	0.0	0.8005471206040631	REACT:R-HSA-202733	Cell surface interactions at the vascular wall	241.5	lateral hypothalamic area
FYN	11	0	457	1774	0.16850199354471235	0.13463331476318047	0.0	0.8005471206040631	REACT:R-HSA-202733	Cell surface interactions at the vascular wall	142.4	lateral lemniscal nuclei
FYN	11	0	457	1774	0.16850199354471235	0.13463331476318047	0.0	0.8005471206040631	REACT:R-HSA-202733	Cell surface interactions at the vascular wall	204.5	lateral medullary reticular nucleus
FYN	11	0	457	1774	0.16850199354471235	0.13463331476318047	0.0	0.8005471206040631	REACT:R-HSA-202733	Cell surface interactions at the vascular wall	227.0	lateral parabrachial nucleus
FYN	11	0	457	1774	0.16850199354471235	0.13463331476318047	0.0	0.8005471206040631	REACT:R-HSA-202733	Cell surface interactions at the vascular wall	148.8	lateral thalamic nuclei
FYN	11	0	457	1774	0.16850199354471235	0.13463331476318047	0.0	0.8005471206040631	REACT:R-HSA-202733	Cell surface interactions at the vascular wall	169.2	lateral vestibular nucleus
FYN	11	0	457	1774	0.16850199354471235	0.13463331476318047	0.0	0.8005471206040631	REACT:R-HSA-202733	Cell surface interactions at the vascular wall	209.9	lingual gyrus
FYN	11	0	457	1774	0.16850199354471235	0.13463331476318047	0.0	0.8005471206040631	REACT:R-HSA-202733	Cell surface interactions at the vascular wall	180.0	locus coeruleus
FYN	11	0	457	1774	0.16850199354471235	0.13463331476318047	0.0	0.8005471206040631	REACT:R-HSA-202733	Cell surface interactions at the vascular wall	183.8	mammillary body
FYN	11	0	457	1774	0.16850199354471235	0.13463331476318047	0.0	0.8005471206040631	REACT:R-HSA-202733	Cell surface interactions at the vascular wall	153.1	medial dorsal thalamic nucleus
FYN	11	0	457	1774	0.16850199354471235	0.13463331476318047	0.0	0.8005471206040631	REACT:R-HSA-202733	Cell surface interactions at the vascular wall	132.5	medial geniculate body
FYN	11	0	457	1774	0.16850199354471235	0.13463331476318047	0.0	0.8005471206040631	REACT:R-HSA-202733	Cell surface interactions at the vascular wall	261.3	medial olivary nucleus
FYN	11	0	457	1774	0.16850199354471235	0.13463331476318047	0.0	0.8005471206040631	REACT:R-HSA-202733	Cell surface interactions at the vascular wall	194.2	medial parabrachial nucleus
FYN	11	0	457	1774	0.16850199354471235	0.13463331476318047	0.0	0.8005471206040631	REACT:R-HSA-202733	Cell surface interactions at the vascular wall	146.9	medial periolivary nuclei
FYN	11	0	457	1774	0.16850199354471235	0.13463331476318047	0.0	0.8005471206040631	REACT:R-HSA-202733	Cell surface interactions at the vascular wall	153.5	medial vestibular nucleus
FYN	11	0	457	1774	0.16850199354471235	0.13463331476318047	0.0	0.8005471206040631	REACT:R-HSA-202733	Cell surface interactions at the vascular wall	285.8	median raphe nucleus
FYN	11	0	457	1774	0.16850199354471235	0.13463331476318047	0.0	0.8005471206040631	REACT:R-HSA-202733	Cell surface interactions at the vascular wall	140.4	middle cingulate cortex
FYN	11	0	457	1774	0.16850199354471235	0.13463331476318047	0.0	0.8005471206040631	REACT:R-HSA-202733	Cell surface interactions at the vascular wall	217.3	middle temporal gyrus
FYN	11	0	457	1774	0.16850199354471235	0.13463331476318047	0.0	0.8005471206040631	REACT:R-HSA-202733	Cell surface interactions at the vascular wall	136.1	motor facial nucleus
FYN	11	0	457	1774	0.16850199354471235	0.13463331476318047	0.0	0.8005471206040631	REACT:R-HSA-202733	Cell surface interactions at the vascular wall	214.2	motor hypoglossal nucleus
FYN	11	0	457	1774	0.16850199354471235	0.13463331476318047	0.0	0.8005471206040631	REACT:R-HSA-202733	Cell surface interactions at the vascular wall	151.4	motor trigeminal nucleus
FYN	11	0	457	1774	0.16850199354471235	0.13463331476318047	0.0	0.8005471206040631	REACT:R-HSA-202733	Cell surface interactions at the vascular wall	162.6	nuclei of the trapezoid body
FYN	11	0	457	1774	0.16850199354471235	0.13463331476318047	0.0	0.8005471206040631	REACT:R-HSA-202733	Cell surface interactions at the vascular wall	198.1	nucleus accumbens
FYN	11	0	457	1774	0.16850199354471235	0.13463331476318047	0.0	0.8005471206040631	REACT:R-HSA-202733	Cell surface interactions at the vascular wall	292.8	nucleus ambiguus
FYN	11	0	457	1774	0.16850199354471235	0.13463331476318047	0.0	0.8005471206040631	REACT:R-HSA-202733	Cell surface interactions at the vascular wall	173.1	nucleus basalis of Meynert
FYN	11	0	457	1774	0.16850199354471235	0.13463331476318047	0.0	0.8005471206040631	REACT:R-HSA-202733	Cell surface interactions at the vascular wall	162.8	nucleus cuneatus
FYN	11	0	457	1774	0.16850199354471235	0.13463331476318047	0.0	0.8005471206040631	REACT:R-HSA-202733	Cell surface interactions at the vascular wall	129.0	nucleus gracilis
FYN	11	0	457	1774	0.16850199354471235	0.13463331476318047	0.0	0.8005471206040631	REACT:R-HSA-202733	Cell surface interactions at the vascular wall	236.2	nucleus of the diagonal band
FYN	11	0	457	1774	0.16850199354471235	0.13463331476318047	0.0	0.8005471206040631	REACT:R-HSA-202733	Cell surface interactions at the vascular wall	134.7	nucleus raphe magnus
FYN	11	0	457	1774	0.16850199354471235	0.13463331476318047	0.0	0.8005471206040631	REACT:R-HSA-202733	Cell surface interactions at the vascular wall	260.8	nucleus raphe obscurus
FYN	11	0	457	1774	0.16850199354471235	0.13463331476318047	0.0	0.8005471206040631	REACT:R-HSA-202733	Cell surface interactions at the vascular wall	258.4	nucleus raphe pallidus
FYN	11	0	457	1774	0.16850199354471235	0.13463331476318047	0.0	0.8005471206040631	REACT:R-HSA-202733	Cell surface interactions at the vascular wall	173.0	nucleus reuniens
FYN	11	0	457	1774	0.16850199354471235	0.13463331476318047	0.0	0.8005471206040631	REACT:R-HSA-202733	Cell surface interactions at the vascular wall	171.5	nucleus rhomboideus
FYN	11	0	457	1774	0.16850199354471235	0.13463331476318047	0.0	0.8005471206040631	REACT:R-HSA-202733	Cell surface interactions at the vascular wall	203.8	nucleus tractus solitarii
FYN	11	0	457	1774	0.16850199354471235	0.13463331476318047	0.0	0.8005471206040631	REACT:R-HSA-202733	Cell surface interactions at the vascular wall	157.7	occipital cortex
FYN	11	0	457	1774	0.16850199354471235	0.13463331476318047	0.0	0.8005471206040631	REACT:R-HSA-202733	Cell surface interactions at the vascular wall	216.1	occipital cortex (white matter)
FYN	11	0	457	1774	0.16850199354471235	0.13463331476318047	0.0	0.8005471206040631	REACT:R-HSA-202733	Cell surface interactions at the vascular wall	211.5	olfactory area
FYN	11	0	457	1774	0.16850199354471235	0.13463331476318047	0.0	0.8005471206040631	REACT:R-HSA-202733	Cell surface interactions at the vascular wall	196.5	olfactory tubercle
FYN	11	0	457	1774	0.16850199354471235	0.13463331476318047	0.0	0.8005471206040631	REACT:R-HSA-202733	Cell surface interactions at the vascular wall	146.2	orbitofrontal gyrus, anterior
FYN	11	0	457	1774	0.16850199354471235	0.13463331476318047	0.0	0.8005471206040631	REACT:R-HSA-202733	Cell surface interactions at the vascular wall	146.4	paracentral lobule, anterior
FYN	11	0	457	1774	0.16850199354471235	0.13463331476318047	0.0	0.8005471206040631	REACT:R-HSA-202733	Cell surface interactions at the vascular wall	137.8	paracentral lobule, posterior
FYN	11	0	457	1774	0.16850199354471235	0.13463331476318047	0.0	0.8005471206040631	REACT:R-HSA-202733	Cell surface interactions at the vascular wall	180.1	parahippocampal cortex
FYN	11	0	457	1774	0.16850199354471235	0.13463331476318047	0.0	0.8005471206040631	REACT:R-HSA-202733	Cell surface interactions at the vascular wall	279.6	parahippocampal cortex (white matter)
FYN	11	0	457	1774	0.16850199354471235	0.13463331476318047	0.0	0.8005471206040631	REACT:R-HSA-202733	Cell surface interactions at the vascular wall	195.1	paramedian reticular nucleus
FYN	11	0	457	1774	0.16850199354471235	0.13463331476318047	0.0	0.8005471206040631	REACT:R-HSA-202733	Cell surface interactions at the vascular wall	248.1	paraventricular nucleus
FYN	11	0	457	1774	0.16850199354471235	0.13463331476318047	0.0	0.8005471206040631	REACT:R-HSA-202733	Cell surface interactions at the vascular wall	142.3	parietal operculum
FYN	11	0	457	1774	0.16850199354471235	0.13463331476318047	0.0	0.8005471206040631	REACT:R-HSA-202733	Cell surface interactions at the vascular wall	201.5	parieto-insular cortex
FYN	11	0	457	1774	0.16850199354471235	0.13463331476318047	0.0	0.8005471206040631	REACT:R-HSA-202733	Cell surface interactions at the vascular wall	170.4	parieto-occipital transitional area
FYN	11	0	457	1774	0.16850199354471235	0.13463331476318047	0.0	0.8005471206040631	REACT:R-HSA-202733	Cell surface interactions at the vascular wall	251.8	parieto-temporal junction (white matter)
FYN	11	0	457	1774	0.16850199354471235	0.13463331476318047	0.0	0.8005471206040631	REACT:R-HSA-202733	Cell surface interactions at the vascular wall	160.7	parvicellular reticular nuclei
FYN	11	0	457	1774	0.16850199354471235	0.13463331476318047	0.0	0.8005471206040631	REACT:R-HSA-202733	Cell surface interactions at the vascular wall	164.6	parvicellular reticular nuclei, medullary
FYN	11	0	457	1774	0.16850199354471235	0.13463331476318047	0.0	0.8005471206040631	REACT:R-HSA-202733	Cell surface interactions at the vascular wall	181.0	pedunculopontine tegmental nucleus
FYN	11	0	457	1774	0.16850199354471235	0.13463331476318047	0.0	0.8005471206040631	REACT:R-HSA-202733	Cell surface interactions at the vascular wall	162.1	periaquaductal grey, anterior
FYN	11	0	457	1774	0.16850199354471235	0.13463331476318047	0.0	0.8005471206040631	REACT:R-HSA-202733	Cell surface interactions at the vascular wall	203.8	periaquaductal grey, dorsal
FYN	11	0	457	1774	0.16850199354471235	0.13463331476318047	0.0	0.8005471206040631	REACT:R-HSA-202733	Cell surface interactions at the vascular wall	229.3	periaquaductal grey, lateral
FYN	11	0	457	1774	0.16850199354471235	0.13463331476318047	0.0	0.8005471206040631	REACT:R-HSA-202733	Cell surface interactions at the vascular wall	224.7	perirhinal gyrus
FYN	11	0	457	1774	0.16850199354471235	0.13463331476318047	0.0	0.8005471206040631	REACT:R-HSA-202733	Cell surface interactions at the vascular wall	241.0	peritrigeminal nucleus
FYN	11	0	457	1774	0.16850199354471235	0.13463331476318047	0.0	0.8005471206040631	REACT:R-HSA-202733	Cell surface interactions at the vascular wall	218.8	piriform cortex
FYN	11	0	457	1774	0.16850199354471235	0.13463331476318047	0.0	0.8005471206040631	REACT:R-HSA-202733	Cell surface interactions at the vascular wall	155.8	pontine nuclei
FYN	11	0	457	1774	0.16850199354471235	0.13463331476318047	0.0	0.8005471206040631	REACT:R-HSA-202733	Cell surface interactions at the vascular wall	204.8	pontine raphe nucleus
FYN	11	0	457	1774	0.16850199354471235	0.13463331476318047	0.0	0.8005471206040631	REACT:R-HSA-202733	Cell surface interactions at the vascular wall	101.0	postcentral gyrus
FYN	11	0	457	1774	0.16850199354471235	0.13463331476318047	0.0	0.8005471206040631	REACT:R-HSA-202733	Cell surface interactions at the vascular wall	164.8	postcentral gyrus, dorsal
FYN	11	0	457	1774	0.16850199354471235	0.13463331476318047	0.0	0.8005471206040631	REACT:R-HSA-202733	Cell surface interactions at the vascular wall	160.4	postcentral gyrus, middle
FYN	11	0	457	1774	0.16850199354471235	0.13463331476318047	0.0	0.8005471206040631	REACT:R-HSA-202733	Cell surface interactions at the vascular wall	168.1	postcentral gyrus, ventral
FYN	11	0	457	1774	0.16850199354471235	0.13463331476318047	0.0	0.8005471206040631	REACT:R-HSA-202733	Cell surface interactions at the vascular wall	113.6	posterior cingulate cortex
FYN	11	0	457	1774	0.16850199354471235	0.13463331476318047	0.0	0.8005471206040631	REACT:R-HSA-202733	Cell surface interactions at the vascular wall	147.7	posterior cingulate cortex, dorsal
FYN	11	0	457	1774	0.16850199354471235	0.13463331476318047	0.0	0.8005471206040631	REACT:R-HSA-202733	Cell surface interactions at the vascular wall	160.8	posterior cingulate cortex, ventral
FYN	11	0	457	1774	0.16850199354471235	0.13463331476318047	0.0	0.8005471206040631	REACT:R-HSA-202733	Cell surface interactions at the vascular wall	189.1	posterior insular cortex
FYN	11	0	457	1774	0.16850199354471235	0.13463331476318047	0.0	0.8005471206040631	REACT:R-HSA-202733	Cell surface interactions at the vascular wall	112.7	posterior thalamic nucleus
FYN	11	0	457	1774	0.16850199354471235	0.13463331476318047	0.0	0.8005471206040631	REACT:R-HSA-202733	Cell surface interactions at the vascular wall	174.4	posteroventral cochlear nucleus
FYN	11	0	457	1774	0.16850199354471235	0.13463331476318047	0.0	0.8005471206040631	REACT:R-HSA-202733	Cell surface interactions at the vascular wall	142.3	precentral gyrus
FYN	11	0	457	1774	0.16850199354471235	0.13463331476318047	0.0	0.8005471206040631	REACT:R-HSA-202733	Cell surface interactions at the vascular wall	131.7	precentral gyrus, dorsal
FYN	11	0	457	1774	0.16850199354471235	0.13463331476318047	0.0	0.8005471206040631	REACT:R-HSA-202733	Cell surface interactions at the vascular wall	151.9	precentral gyrus, middle
FYN	11	0	457	1774	0.16850199354471235	0.13463331476318047	0.0	0.8005471206040631	REACT:R-HSA-202733	Cell surface interactions at the vascular wall	148.3	precentral gyrus, ventral
FYN	11	0	457	1774	0.16850199354471235	0.13463331476318047	0.0	0.8005471206040631	REACT:R-HSA-202733	Cell surface interactions at the vascular wall	160.3	precuneus
FYN	11	0	457	1774	0.16850199354471235	0.13463331476318047	0.0	0.8005471206040631	REACT:R-HSA-202733	Cell surface interactions at the vascular wall	168.1	premotor cortex, dorsal
FYN	11	0	457	1774	0.16850199354471235	0.13463331476318047	0.0	0.8005471206040631	REACT:R-HSA-202733	Cell surface interactions at the vascular wall	162.0	premotor cortex, ventral
FYN	11	0	457	1774	0.16850199354471235	0.13463331476318047	0.0	0.8005471206040631	REACT:R-HSA-202733	Cell surface interactions at the vascular wall	232.5	preoptic area
FYN	11	0	457	1774	0.16850199354471235	0.13463331476318047	0.0	0.8005471206040631	REACT:R-HSA-202733	Cell surface interactions at the vascular wall	141.5	prepositus hypoglossal nucleus
FYN	11	0	457	1774	0.16850199354471235	0.13463331476318047	0.0	0.8005471206040631	REACT:R-HSA-202733	Cell surface interactions at the vascular wall	173.0	pretectal area
FYN	11	0	457	1774	0.16850199354471235	0.13463331476318047	0.0	0.8005471206040631	REACT:R-HSA-202733	Cell surface interactions at the vascular wall	169.9	principal sensory trigeminal nucleus
FYN	11	0	457	1774	0.16850199354471235	0.13463331476318047	0.0	0.8005471206040631	REACT:R-HSA-202733	Cell surface interactions at the vascular wall	150.0	pulvinar
FYN	11	0	457	1774	0.16850199354471235	0.13463331476318047	0.0	0.8005471206040631	REACT:R-HSA-202733	Cell surface interactions at the vascular wall	150.1	putamen
FYN	11	0	457	1774	0.16850199354471235	0.13463331476318047	0.0	0.8005471206040631	REACT:R-HSA-202733	Cell surface interactions at the vascular wall	142.0	red nucleus
FYN	11	0	457	1774	0.16850199354471235	0.13463331476318047	0.0	0.8005471206040631	REACT:R-HSA-202733	Cell surface interactions at the vascular wall	134.1	reticular pontine nucleus, caudal
FYN	11	0	457	1774	0.16850199354471235	0.13463331476318047	0.0	0.8005471206040631	REACT:R-HSA-202733	Cell surface interactions at the vascular wall	173.3	reticular pontine nucleus, oral
FYN	11	0	457	1774	0.16850199354471235	0.13463331476318047	0.0	0.8005471206040631	REACT:R-HSA-202733	Cell surface interactions at the vascular wall	122.5	reticulotegmental nucleus
FYN	11	0	457	1774	0.16850199354471235	0.13463331476318047	0.0	0.8005471206040631	REACT:R-HSA-202733	Cell surface interactions at the vascular wall	189.2	retrosplenial cortex
FYN	11	0	457	1774	0.16850199354471235	0.13463331476318047	0.0	0.8005471206040631	REACT:R-HSA-202733	Cell surface interactions at the vascular wall	238.0	septal nuclei
FYN	11	0	457	1774	0.16850199354471235	0.13463331476318047	0.0	0.8005471206040631	REACT:R-HSA-202733	Cell surface interactions at the vascular wall	138.8	somatomor cortex, precentral gyrus (white matter)
FYN	11	0	457	1774	0.16850199354471235	0.13463331476318047	0.0	0.8005471206040631	REACT:R-HSA-202733	Cell surface interactions at the vascular wall	152.3	somatosensory cortex, postcentral gyrus, ventral (white matter)
FYN	11	0	457	1774	0.16850199354471235	0.13463331476318047	0.0	0.8005471206040631	REACT:R-HSA-202733	Cell surface interactions at the vascular wall	164.8	spinal trigeminal nucleus, caudal
FYN	11	0	457	1774	0.16850199354471235	0.13463331476318047	0.0	0.8005471206040631	REACT:R-HSA-202733	Cell surface interactions at the vascular wall	170.1	spinal trigeminal nucleus, interpolar
FYN	11	0	457	1774	0.16850199354471235	0.13463331476318047	0.0	0.8005471206040631	REACT:R-HSA-202733	Cell surface interactions at the vascular wall	189.9	spinal trigeminal nucleus, oral
FYN	11	0	457	1774	0.16850199354471235	0.13463331476318047	0.0	0.8005471206040631	REACT:R-HSA-202733	Cell surface interactions at the vascular wall	153.1	spinal vestibular nucleus
FYN	11	0	457	1774	0.16850199354471235	0.13463331476318047	0.0	0.8005471206040631	REACT:R-HSA-202733	Cell surface interactions at the vascular wall	214.6	stria terminalis, bed nucleus
FYN	11	0	457	1774	0.16850199354471235	0.13463331476318047	0.0	0.8005471206040631	REACT:R-HSA-202733	Cell surface interactions at the vascular wall	174.0	subcentral gyrus, S2
FYN	11	0	457	1774	0.16850199354471235	0.13463331476318047	0.0	0.8005471206040631	REACT:R-HSA-202733	Cell surface interactions at the vascular wall	171.2	subcoeruleus area
FYN	11	0	457	1774	0.16850199354471235	0.13463331476318047	0.0	0.8005471206040631	REACT:R-HSA-202733	Cell surface interactions at the vascular wall	216.1	subiculum
FYN	11	0	457	1774	0.16850199354471235	0.13463331476318047	0.0	0.8005471206040631	REACT:R-HSA-202733	Cell surface interactions at the vascular wall	154.9	substantia nigra
FYN	11	0	457	1774	0.16850199354471235	0.13463331476318047	0.0	0.8005471206040631	REACT:R-HSA-202733	Cell surface interactions at the vascular wall	171.1	subthalamic nucleus
FYN	11	0	457	1774	0.16850199354471235	0.13463331476318047	0.0	0.8005471206040631	REACT:R-HSA-202733	Cell surface interactions at the vascular wall	161.5	superior colliculus
FYN	11	0	457	1774	0.16850199354471235	0.13463331476318047	0.0	0.8005471206040631	REACT:R-HSA-202733	Cell surface interactions at the vascular wall	152.6	superior olive
FYN	11	0	457	1774	0.16850199354471235	0.13463331476318047	0.0	0.8005471206040631	REACT:R-HSA-202733	Cell surface interactions at the vascular wall	181.0	superior parietal lobule
FYN	11	0	457	1774	0.16850199354471235	0.13463331476318047	0.0	0.8005471206040631	REACT:R-HSA-202733	Cell surface interactions at the vascular wall	201.6	superior temporal gyrus
FYN	11	0	457	1774	0.16850199354471235	0.13463331476318047	0.0	0.8005471206040631	REACT:R-HSA-202733	Cell surface interactions at the vascular wall	204.7	superior vestibular nucleus
FYN	11	0	457	1774	0.16850199354471235	0.13463331476318047	0.0	0.8005471206040631	REACT:R-HSA-202733	Cell surface interactions at the vascular wall	138.2	supplementary motor cortex
FYN	11	0	457	1774	0.16850199354471235	0.13463331476318047	0.0	0.8005471206040631	REACT:R-HSA-202733	Cell surface interactions at the vascular wall	187.9	supramarginal gyrus
FYN	11	0	457	1774	0.16850199354471235	0.13463331476318047	0.0	0.8005471206040631	REACT:R-HSA-202733	Cell surface interactions at the vascular wall	317.2	supraoptic nucleus
FYN	11	0	457	1774	0.16850199354471235	0.13463331476318047	0.0	0.8005471206040631	REACT:R-HSA-202733	Cell surface interactions at the vascular wall	217.7	temporal pole
FYN	11	0	457	1774	0.16850199354471235	0.13463331476318047	0.0	0.8005471206040631	REACT:R-HSA-202733	Cell surface interactions at the vascular wall	254.6	temporal white matter
FYN	11	0	457	1774	0.16850199354471235	0.13463331476318047	0.0	0.8005471206040631	REACT:R-HSA-202733	Cell surface interactions at the vascular wall	210.3	temporo-insular cortex, parainsular gyrus
FYN	11	0	457	1774	0.16850199354471235	0.13463331476318047	0.0	0.8005471206040631	REACT:R-HSA-202733	Cell surface interactions at the vascular wall	193.0	temporo-occipital transitional zone
FYN	11	0	457	1774	0.16850199354471235	0.13463331476318047	0.0	0.8005471206040631	REACT:R-HSA-202733	Cell surface interactions at the vascular wall	202.7	transversal temporal gyrus, anterior
FYN	11	0	457	1774	0.16850199354471235	0.13463331476318047	0.0	0.8005471206040631	REACT:R-HSA-202733	Cell surface interactions at the vascular wall	201.6	transversal temporal gyrus, posterior
FYN	11	0	457	1774	0.16850199354471235	0.13463331476318047	0.0	0.8005471206040631	REACT:R-HSA-202733	Cell surface interactions at the vascular wall	227.7	ventral medullary reticular nucleus
FYN	11	0	457	1774	0.16850199354471235	0.13463331476318047	0.0	0.8005471206040631	REACT:R-HSA-202733	Cell surface interactions at the vascular wall	152.4	ventral periolivary nuclei
FYN	11	0	457	1774	0.16850199354471235	0.13463331476318047	0.0	0.8005471206040631	REACT:R-HSA-202733	Cell surface interactions at the vascular wall	148.0	ventral posterolateral thalamic nucleus
FYN	11	0	457	1774	0.16850199354471235	0.13463331476318047	0.0	0.8005471206040631	REACT:R-HSA-202733	Cell surface interactions at the vascular wall	211.8	ventral posteromedial thalamic nucleus
FYN	11	0	457	1774	0.16850199354471235	0.13463331476318047	0.0	0.8005471206040631	REACT:R-HSA-202733	Cell surface interactions at the vascular wall	202.0	ventral tegmental area
FYN	11	0	457	1774	0.16850199354471235	0.13463331476318047	0.0	0.8005471206040631	REACT:R-HSA-202733	Cell surface interactions at the vascular wall	156.9	ventral thalamic nuclei
FYN	11	0	457	1774	0.16850199354471235	0.13463331476318047	0.0	0.8005471206040631	REACT:R-HSA-202733	Cell surface interactions at the vascular wall	194.2	ventrolateral medulla, A1-C1 cell groups
FYN	11	0	457	1774	0.16850199354471235	0.13463331476318047	0.0	0.8005471206040631	REACT:R-HSA-202733	Cell surface interactions at the vascular wall	151.0	ventrolateral tegmental area, A5 NE cell group
FYN	11	0	457	1774	0.16850199354471235	0.13463331476318047	0.0	0.8005471206040631	REACT:R-HSA-202733	Cell surface interactions at the vascular wall	229.0	ventromedial nucleus
FYN	11	0	457	1774	0.16850199354471235	0.13463331476318047	0.0	0.8005471206040631	REACT:R-HSA-202733	Cell surface interactions at the vascular wall	194.9	vermis
FYN	11	0	457	1774	0.16850199354471235	0.13463331476318047	0.0	0.8005471206040631	REACT:R-HSA-202733	Cell surface interactions at the vascular wall	141.7	zona incerta
FYN	11	0	457	1774	0.16850199354471235	0.13463331476318047	0.0	0.8005471206040631	KEGG:hsa04725	Cholinergic synapse	188.2	amygdala
FYN	11	0	457	1774	0.16850199354471235	0.13463331476318047	0.0	0.8005471206040631	KEGG:hsa04725	Cholinergic synapse	199.2	angular gyrus
FYN	11	0	457	1774	0.16850199354471235	0.13463331476318047	0.0	0.8005471206040631	KEGG:hsa04725	Cholinergic synapse	271.7	angular gyrus (white matter)
FYN	11	0	457	1774	0.16850199354471235	0.13463331476318047	0.0	0.8005471206040631	KEGG:hsa04725	Cholinergic synapse	157.4	anterior cingulate cortex, supragenual-dorsal
FYN	11	0	457	1774	0.16850199354471235	0.13463331476318047	0.0	0.8005471206040631	KEGG:hsa04725	Cholinergic synapse	156.7	anterior cingulate cortex, supragenual-ventral
FYN	11	0	457	1774	0.16850199354471235	0.13463331476318047	0.0	0.8005471206040631	KEGG:hsa04725	Cholinergic synapse	165.3	anterior cochlear nucleus, ventral
FYN	11	0	457	1774	0.16850199354471235	0.13463331476318047	0.0	0.8005471206040631	KEGG:hsa04725	Cholinergic synapse	257.4	anterior funiculus (white matter)
FYN	11	0	457	1774	0.16850199354471235	0.13463331476318047	0.0	0.8005471206040631	KEGG:hsa04725	Cholinergic synapse	218.4	anterior insular cortex, dorsal
FYN	11	0	457	1774	0.16850199354471235	0.13463331476318047	0.0	0.8005471206040631	KEGG:hsa04725	Cholinergic synapse	210.9	anterior insular cortex, ventral
FYN	11	0	457	1774	0.16850199354471235	0.13463331476318047	0.0	0.8005471206040631	KEGG:hsa04725	Cholinergic synapse	130.6	anterior thalamic nucleus, ventral
FYN	11	0	457	1774	0.16850199354471235	0.13463331476318047	0.0	0.8005471206040631	KEGG:hsa04725	Cholinergic synapse	214.5	arcuate nucleus
FYN	11	0	457	1774	0.16850199354471235	0.13463331476318047	0.0	0.8005471206040631	KEGG:hsa04725	Cholinergic synapse	174.9	area parastriata, inferior
FYN	11	0	457	1774	0.16850199354471235	0.13463331476318047	0.0	0.8005471206040631	KEGG:hsa04725	Cholinergic synapse	190.0	area parastriata, parietal
FYN	11	0	457	1774	0.16850199354471235	0.13463331476318047	0.0	0.8005471206040631	KEGG:hsa04725	Cholinergic synapse	153.4	area parastriata, superior
FYN	11	0	457	1774	0.16850199354471235	0.13463331476318047	0.0	0.8005471206040631	KEGG:hsa04725	Cholinergic synapse	174.8	area parastriata, temporal
FYN	11	0	457	1774	0.16850199354471235	0.13463331476318047	0.0	0.8005471206040631	KEGG:hsa04725	Cholinergic synapse	282.0	area postrema
FYN	11	0	457	1774	0.16850199354471235	0.13463331476318047	0.0	0.8005471206040631	KEGG:hsa04725	Cholinergic synapse	208.2	area striata
FYN	11	0	457	1774	0.16850199354471235	0.13463331476318047	0.0	0.8005471206040631	KEGG:hsa04725	Cholinergic synapse	196.1	area striata (white matter)
FYN	11	0	457	1774	0.16850199354471235	0.13463331476318047	0.0	0.8005471206040631	KEGG:hsa04725	Cholinergic synapse	201.0	basal amygdala
FYN	11	0	457	1774	0.16850199354471235	0.13463331476318047	0.0	0.8005471206040631	KEGG:hsa04725	Cholinergic synapse	177.8	caudate nucleus
FYN	11	0	457	1774	0.16850199354471235	0.13463331476318047	0.0	0.8005471206040631	KEGG:hsa04725	Cholinergic synapse	205.8	central amygdala
FYN	11	0	457	1774	0.16850199354471235	0.13463331476318047	0.0	0.8005471206040631	KEGG:hsa04725	Cholinergic synapse	242.0	centromedial thalamic nucleus
FYN	11	0	457	1774	0.16850199354471235	0.13463331476318047	0.0	0.8005471206040631	KEGG:hsa04725	Cholinergic synapse	218.4	cerebellar cortex
FYN	11	0	457	1774	0.16850199354471235	0.13463331476318047	0.0	0.8005471206040631	KEGG:hsa04725	Cholinergic synapse	179.3	cerebellar nuclei
FYN	11	0	457	1774	0.16850199354471235	0.13463331476318047	0.0	0.8005471206040631	KEGG:hsa04725	Cholinergic synapse	183.4	cerebellar white matter
FYN	11	0	457	1774	0.16850199354471235	0.13463331476318047	0.0	0.8005471206040631	KEGG:hsa04725	Cholinergic synapse	230.0	cervical spinal cord, central gray
FYN	11	0	457	1774	0.16850199354471235	0.13463331476318047	0.0	0.8005471206040631	KEGG:hsa04725	Cholinergic synapse	222.7	cervical spinal cord, dorsal horn
FYN	11	0	457	1774	0.16850199354471235	0.13463331476318047	0.0	0.8005471206040631	KEGG:hsa04725	Cholinergic synapse	143.2	cervical spinal cord, ventral horn
FYN	11	0	457	1774	0.16850199354471235	0.13463331476318047	0.0	0.8005471206040631	KEGG:hsa04725	Cholinergic synapse	41.6	choroid plexus
FYN	11	0	457	1774	0.16850199354471235	0.13463331476318047	0.0	0.8005471206040631	KEGG:hsa04725	Cholinergic synapse	170.3	claustrum
FYN	11	0	457	1774	0.16850199354471235	0.13463331476318047	0.0	0.8005471206040631	KEGG:hsa04725	Cholinergic synapse	274.3	corpus callosum, genu (white matter)
FYN	11	0	457	1774	0.16850199354471235	0.13463331476318047	0.0	0.8005471206040631	KEGG:hsa04725	Cholinergic synapse	268.5	corpus callosum, splenium (white matter)
FYN	11	0	457	1774	0.16850199354471235	0.13463331476318047	0.0	0.8005471206040631	KEGG:hsa04725	Cholinergic synapse	225.7	corticomedial amygdala
FYN	11	0	457	1774	0.16850199354471235	0.13463331476318047	0.0	0.8005471206040631	KEGG:hsa04725	Cholinergic synapse	160.6	cuneiform nucleus
FYN	11	0	457	1774	0.16850199354471235	0.13463331476318047	0.0	0.8005471206040631	KEGG:hsa04725	Cholinergic synapse	182.9	dentate gyrus
FYN	11	0	457	1774	0.16850199354471235	0.13463331476318047	0.0	0.8005471206040631	KEGG:hsa04725	Cholinergic synapse	142.5	dorsal cochlear nucleus
FYN	11	0	457	1774	0.16850199354471235	0.13463331476318047	0.0	0.8005471206040631	KEGG:hsa04725	Cholinergic synapse	247.5	dorsal funiculus (white matter)
FYN	11	0	457	1774	0.16850199354471235	0.13463331476318047	0.0	0.8005471206040631	KEGG:hsa04725	Cholinergic synapse	207.8	dorsal medullary reticular nucleus
FYN	11	0	457	1774	0.16850199354471235	0.13463331476318047	0.0	0.8005471206040631	KEGG:hsa04725	Cholinergic synapse	181.1	dorsal motor vagal complex
FYN	11	0	457	1774	0.16850199354471235	0.13463331476318047	0.0	0.8005471206040631	KEGG:hsa04725	Cholinergic synapse	228.0	dorsal raphe nucleus
FYN	11	0	457	1774	0.16850199354471235	0.13463331476318047	0.0	0.8005471206040631	KEGG:hsa04725	Cholinergic synapse	175.4	dorsal tegmental nucleus
FYN	11	0	457	1774	0.16850199354471235	0.13463331476318047	0.0	0.8005471206040631	KEGG:hsa04725	Cholinergic synapse	200.3	dorsolateral tegmental area
FYN	11	0	457	1774	0.16850199354471235	0.13463331476318047	0.0	0.8005471206040631	KEGG:hsa04725	Cholinergic synapse	241.8	dorsomedial nucleus
FYN	11	0	457	1774	0.16850199354471235	0.13463331476318047	0.0	0.8005471206040631	KEGG:hsa04725	Cholinergic synapse	212.1	entorhinal gyrus
FYN	11	0	457	1774	0.16850199354471235	0.13463331476318047	0.0	0.8005471206040631	KEGG:hsa04725	Cholinergic synapse	212.0	flocculonodular lobe
FYN	11	0	457	1774	0.16850199354471235	0.13463331476318047	0.0	0.8005471206040631	KEGG:hsa04725	Cholinergic synapse	156.6	frontal eye field
FYN	11	0	457	1774	0.16850199354471235	0.13463331476318047	0.0	0.8005471206040631	KEGG:hsa04725	Cholinergic synapse	236.6	frontal operculum
FYN	11	0	457	1774	0.16850199354471235	0.13463331476318047	0.0	0.8005471206040631	KEGG:hsa04725	Cholinergic synapse	199.2	fusiform gyrus
FYN	11	0	457	1774	0.16850199354471235	0.13463331476318047	0.0	0.8005471206040631	KEGG:hsa04725	Cholinergic synapse	157.6	gigantocellular reticular nuclei, medullary
FYN	11	0	457	1774	0.16850199354471235	0.13463331476318047	0.0	0.8005471206040631	KEGG:hsa04725	Cholinergic synapse	150.8	gigantocellular reticular nuclei, pars
FYN	11	0	457	1774	0.16850199354471235	0.13463331476318047	0.0	0.8005471206040631	KEGG:hsa04725	Cholinergic synapse	208.5	globus pallidus, externus
FYN	11	0	457	1774	0.16850199354471235	0.13463331476318047	0.0	0.8005471206040631	KEGG:hsa04725	Cholinergic synapse	201.5	globus pallidus, internus
FYN	11	0	457	1774	0.16850199354471235	0.13463331476318047	0.0	0.8005471206040631	KEGG:hsa04725	Cholinergic synapse	194.1	habenula
FYN	11	0	457	1774	0.16850199354471235	0.13463331476318047	0.0	0.8005471206040631	KEGG:hsa04725	Cholinergic synapse	197.8	hippocampus
FYN	11	0	457	1774	0.16850199354471235	0.13463331476318047	0.0	0.8005471206040631	KEGG:hsa04725	Cholinergic synapse	237.7	hippocampus, CA1
FYN	11	0	457	1774	0.16850199354471235	0.13463331476318047	0.0	0.8005471206040631	KEGG:hsa04725	Cholinergic synapse	218.6	hippocampus, CA2
FYN	11	0	457	1774	0.16850199354471235	0.13463331476318047	0.0	0.8005471206040631	KEGG:hsa04725	Cholinergic synapse	164.1	hippocampus, CA3
FYN	11	0	457	1774	0.16850199354471235	0.13463331476318047	0.0	0.8005471206040631	KEGG:hsa04725	Cholinergic synapse	179.7	inferior colliculus
FYN	11	0	457	1774	0.16850199354471235	0.13463331476318047	0.0	0.8005471206040631	KEGG:hsa04725	Cholinergic synapse	157.7	inferior frontal gyrus, opercular
FYN	11	0	457	1774	0.16850199354471235	0.13463331476318047	0.0	0.8005471206040631	KEGG:hsa04725	Cholinergic synapse	177.9	inferior olive
FYN	11	0	457	1774	0.16850199354471235	0.13463331476318047	0.0	0.8005471206040631	KEGG:hsa04725	Cholinergic synapse	177.4	inferior parietal lobule
FYN	11	0	457	1774	0.16850199354471235	0.13463331476318047	0.0	0.8005471206040631	KEGG:hsa04725	Cholinergic synapse	212.9	inferior temporal gyrus
FYN	11	0	457	1774	0.16850199354471235	0.13463331476318047	0.0	0.8005471206040631	KEGG:hsa04725	Cholinergic synapse	179.7	intraparietal deep sulcus
FYN	11	0	457	1774	0.16850199354471235	0.13463331476318047	0.0	0.8005471206040631	KEGG:hsa04725	Cholinergic synapse	239.7	Kolliker-Fuse nucleus
FYN	11	0	457	1774	0.16850199354471235	0.13463331476318047	0.0	0.8005471206040631	KEGG:hsa04725	Cholinergic synapse	183.6	lateral amygdala
FYN	11	0	457	1774	0.16850199354471235	0.13463331476318047	0.0	0.8005471206040631	KEGG:hsa04725	Cholinergic synapse	198.2	lateral funiculus (white matter)
FYN	11	0	457	1774	0.16850199354471235	0.13463331476318047	0.0	0.8005471206040631	KEGG:hsa04725	Cholinergic synapse	131.5	lateral geniculate body
FYN	11	0	457	1774	0.16850199354471235	0.13463331476318047	0.0	0.8005471206040631	KEGG:hsa04725	Cholinergic synapse	241.5	lateral hypothalamic area
FYN	11	0	457	1774	0.16850199354471235	0.13463331476318047	0.0	0.8005471206040631	KEGG:hsa04725	Cholinergic synapse	142.4	lateral lemniscal nuclei
FYN	11	0	457	1774	0.16850199354471235	0.13463331476318047	0.0	0.8005471206040631	KEGG:hsa04725	Cholinergic synapse	204.5	lateral medullary reticular nucleus
FYN	11	0	457	1774	0.16850199354471235	0.13463331476318047	0.0	0.8005471206040631	KEGG:hsa04725	Cholinergic synapse	227.0	lateral parabrachial nucleus
FYN	11	0	457	1774	0.16850199354471235	0.13463331476318047	0.0	0.8005471206040631	KEGG:hsa04725	Cholinergic synapse	148.8	lateral thalamic nuclei
FYN	11	0	457	1774	0.16850199354471235	0.13463331476318047	0.0	0.8005471206040631	KEGG:hsa04725	Cholinergic synapse	169.2	lateral vestibular nucleus
FYN	11	0	457	1774	0.16850199354471235	0.13463331476318047	0.0	0.8005471206040631	KEGG:hsa04725	Cholinergic synapse	209.9	lingual gyrus
FYN	11	0	457	1774	0.16850199354471235	0.13463331476318047	0.0	0.8005471206040631	KEGG:hsa04725	Cholinergic synapse	180.0	locus coeruleus
FYN	11	0	457	1774	0.16850199354471235	0.13463331476318047	0.0	0.8005471206040631	KEGG:hsa04725	Cholinergic synapse	183.8	mammillary body
FYN	11	0	457	1774	0.16850199354471235	0.13463331476318047	0.0	0.8005471206040631	KEGG:hsa04725	Cholinergic synapse	153.1	medial dorsal thalamic nucleus
FYN	11	0	457	1774	0.16850199354471235	0.13463331476318047	0.0	0.8005471206040631	KEGG:hsa04725	Cholinergic synapse	132.5	medial geniculate body
FYN	11	0	457	1774	0.16850199354471235	0.13463331476318047	0.0	0.8005471206040631	KEGG:hsa04725	Cholinergic synapse	261.3	medial olivary nucleus
FYN	11	0	457	1774	0.16850199354471235	0.13463331476318047	0.0	0.8005471206040631	KEGG:hsa04725	Cholinergic synapse	194.2	medial parabrachial nucleus
FYN	11	0	457	1774	0.16850199354471235	0.13463331476318047	0.0	0.8005471206040631	KEGG:hsa04725	Cholinergic synapse	146.9	medial periolivary nuclei
FYN	11	0	457	1774	0.16850199354471235	0.13463331476318047	0.0	0.8005471206040631	KEGG:hsa04725	Cholinergic synapse	153.5	medial vestibular nucleus
FYN	11	0	457	1774	0.16850199354471235	0.13463331476318047	0.0	0.8005471206040631	KEGG:hsa04725	Cholinergic synapse	285.8	median raphe nucleus
FYN	11	0	457	1774	0.16850199354471235	0.13463331476318047	0.0	0.8005471206040631	KEGG:hsa04725	Cholinergic synapse	140.4	middle cingulate cortex
FYN	11	0	457	1774	0.16850199354471235	0.13463331476318047	0.0	0.8005471206040631	KEGG:hsa04725	Cholinergic synapse	217.3	middle temporal gyrus
FYN	11	0	457	1774	0.16850199354471235	0.13463331476318047	0.0	0.8005471206040631	KEGG:hsa04725	Cholinergic synapse	136.1	motor facial nucleus
FYN	11	0	457	1774	0.16850199354471235	0.13463331476318047	0.0	0.8005471206040631	KEGG:hsa04725	Cholinergic synapse	214.2	motor hypoglossal nucleus
FYN	11	0	457	1774	0.16850199354471235	0.13463331476318047	0.0	0.8005471206040631	KEGG:hsa04725	Cholinergic synapse	151.4	motor trigeminal nucleus
FYN	11	0	457	1774	0.16850199354471235	0.13463331476318047	0.0	0.8005471206040631	KEGG:hsa04725	Cholinergic synapse	162.6	nuclei of the trapezoid body
FYN	11	0	457	1774	0.16850199354471235	0.13463331476318047	0.0	0.8005471206040631	KEGG:hsa04725	Cholinergic synapse	198.1	nucleus accumbens
FYN	11	0	457	1774	0.16850199354471235	0.13463331476318047	0.0	0.8005471206040631	KEGG:hsa04725	Cholinergic synapse	292.8	nucleus ambiguus
FYN	11	0	457	1774	0.16850199354471235	0.13463331476318047	0.0	0.8005471206040631	KEGG:hsa04725	Cholinergic synapse	173.1	nucleus basalis of Meynert
FYN	11	0	457	1774	0.16850199354471235	0.13463331476318047	0.0	0.8005471206040631	KEGG:hsa04725	Cholinergic synapse	162.8	nucleus cuneatus
FYN	11	0	457	1774	0.16850199354471235	0.13463331476318047	0.0	0.8005471206040631	KEGG:hsa04725	Cholinergic synapse	129.0	nucleus gracilis
FYN	11	0	457	1774	0.16850199354471235	0.13463331476318047	0.0	0.8005471206040631	KEGG:hsa04725	Cholinergic synapse	236.2	nucleus of the diagonal band
FYN	11	0	457	1774	0.16850199354471235	0.13463331476318047	0.0	0.8005471206040631	KEGG:hsa04725	Cholinergic synapse	134.7	nucleus raphe magnus
FYN	11	0	457	1774	0.16850199354471235	0.13463331476318047	0.0	0.8005471206040631	KEGG:hsa04725	Cholinergic synapse	260.8	nucleus raphe obscurus
FYN	11	0	457	1774	0.16850199354471235	0.13463331476318047	0.0	0.8005471206040631	KEGG:hsa04725	Cholinergic synapse	258.4	nucleus raphe pallidus
FYN	11	0	457	1774	0.16850199354471235	0.13463331476318047	0.0	0.8005471206040631	KEGG:hsa04725	Cholinergic synapse	173.0	nucleus reuniens
FYN	11	0	457	1774	0.16850199354471235	0.13463331476318047	0.0	0.8005471206040631	KEGG:hsa04725	Cholinergic synapse	171.5	nucleus rhomboideus
FYN	11	0	457	1774	0.16850199354471235	0.13463331476318047	0.0	0.8005471206040631	KEGG:hsa04725	Cholinergic synapse	203.8	nucleus tractus solitarii
FYN	11	0	457	1774	0.16850199354471235	0.13463331476318047	0.0	0.8005471206040631	KEGG:hsa04725	Cholinergic synapse	157.7	occipital cortex
FYN	11	0	457	1774	0.16850199354471235	0.13463331476318047	0.0	0.8005471206040631	KEGG:hsa04725	Cholinergic synapse	216.1	occipital cortex (white matter)
FYN	11	0	457	1774	0.16850199354471235	0.13463331476318047	0.0	0.8005471206040631	KEGG:hsa04725	Cholinergic synapse	211.5	olfactory area
FYN	11	0	457	1774	0.16850199354471235	0.13463331476318047	0.0	0.8005471206040631	KEGG:hsa04725	Cholinergic synapse	196.5	olfactory tubercle
FYN	11	0	457	1774	0.16850199354471235	0.13463331476318047	0.0	0.8005471206040631	KEGG:hsa04725	Cholinergic synapse	146.2	orbitofrontal gyrus, anterior
FYN	11	0	457	1774	0.16850199354471235	0.13463331476318047	0.0	0.8005471206040631	KEGG:hsa04725	Cholinergic synapse	146.4	paracentral lobule, anterior
FYN	11	0	457	1774	0.16850199354471235	0.13463331476318047	0.0	0.8005471206040631	KEGG:hsa04725	Cholinergic synapse	137.8	paracentral lobule, posterior
FYN	11	0	457	1774	0.16850199354471235	0.13463331476318047	0.0	0.8005471206040631	KEGG:hsa04725	Cholinergic synapse	180.1	parahippocampal cortex
FYN	11	0	457	1774	0.16850199354471235	0.13463331476318047	0.0	0.8005471206040631	KEGG:hsa04725	Cholinergic synapse	279.6	parahippocampal cortex (white matter)
FYN	11	0	457	1774	0.16850199354471235	0.13463331476318047	0.0	0.8005471206040631	KEGG:hsa04725	Cholinergic synapse	195.1	paramedian reticular nucleus
FYN	11	0	457	1774	0.16850199354471235	0.13463331476318047	0.0	0.8005471206040631	KEGG:hsa04725	Cholinergic synapse	248.1	paraventricular nucleus
FYN	11	0	457	1774	0.16850199354471235	0.13463331476318047	0.0	0.8005471206040631	KEGG:hsa04725	Cholinergic synapse	142.3	parietal operculum
FYN	11	0	457	1774	0.16850199354471235	0.13463331476318047	0.0	0.8005471206040631	KEGG:hsa04725	Cholinergic synapse	201.5	parieto-insular cortex
FYN	11	0	457	1774	0.16850199354471235	0.13463331476318047	0.0	0.8005471206040631	KEGG:hsa04725	Cholinergic synapse	170.4	parieto-occipital transitional area
FYN	11	0	457	1774	0.16850199354471235	0.13463331476318047	0.0	0.8005471206040631	KEGG:hsa04725	Cholinergic synapse	251.8	parieto-temporal junction (white matter)
FYN	11	0	457	1774	0.16850199354471235	0.13463331476318047	0.0	0.8005471206040631	KEGG:hsa04725	Cholinergic synapse	160.7	parvicellular reticular nuclei
FYN	11	0	457	1774	0.16850199354471235	0.13463331476318047	0.0	0.8005471206040631	KEGG:hsa04725	Cholinergic synapse	164.6	parvicellular reticular nuclei, medullary
FYN	11	0	457	1774	0.16850199354471235	0.13463331476318047	0.0	0.8005471206040631	KEGG:hsa04725	Cholinergic synapse	181.0	pedunculopontine tegmental nucleus
FYN	11	0	457	1774	0.16850199354471235	0.13463331476318047	0.0	0.8005471206040631	KEGG:hsa04725	Cholinergic synapse	162.1	periaquaductal grey, anterior
FYN	11	0	457	1774	0.16850199354471235	0.13463331476318047	0.0	0.8005471206040631	KEGG:hsa04725	Cholinergic synapse	203.8	periaquaductal grey, dorsal
FYN	11	0	457	1774	0.16850199354471235	0.13463331476318047	0.0	0.8005471206040631	KEGG:hsa04725	Cholinergic synapse	229.3	periaquaductal grey, lateral
FYN	11	0	457	1774	0.16850199354471235	0.13463331476318047	0.0	0.8005471206040631	KEGG:hsa04725	Cholinergic synapse	224.7	perirhinal gyrus
FYN	11	0	457	1774	0.16850199354471235	0.13463331476318047	0.0	0.8005471206040631	KEGG:hsa04725	Cholinergic synapse	241.0	peritrigeminal nucleus
FYN	11	0	457	1774	0.16850199354471235	0.13463331476318047	0.0	0.8005471206040631	KEGG:hsa04725	Cholinergic synapse	218.8	piriform cortex
FYN	11	0	457	1774	0.16850199354471235	0.13463331476318047	0.0	0.8005471206040631	KEGG:hsa04725	Cholinergic synapse	155.8	pontine nuclei
FYN	11	0	457	1774	0.16850199354471235	0.13463331476318047	0.0	0.8005471206040631	KEGG:hsa04725	Cholinergic synapse	204.8	pontine raphe nucleus
FYN	11	0	457	1774	0.16850199354471235	0.13463331476318047	0.0	0.8005471206040631	KEGG:hsa04725	Cholinergic synapse	101.0	postcentral gyrus
FYN	11	0	457	1774	0.16850199354471235	0.13463331476318047	0.0	0.8005471206040631	KEGG:hsa04725	Cholinergic synapse	164.8	postcentral gyrus, dorsal
FYN	11	0	457	1774	0.16850199354471235	0.13463331476318047	0.0	0.8005471206040631	KEGG:hsa04725	Cholinergic synapse	160.4	postcentral gyrus, middle
FYN	11	0	457	1774	0.16850199354471235	0.13463331476318047	0.0	0.8005471206040631	KEGG:hsa04725	Cholinergic synapse	168.1	postcentral gyrus, ventral
FYN	11	0	457	1774	0.16850199354471235	0.13463331476318047	0.0	0.8005471206040631	KEGG:hsa04725	Cholinergic synapse	113.6	posterior cingulate cortex
FYN	11	0	457	1774	0.16850199354471235	0.13463331476318047	0.0	0.8005471206040631	KEGG:hsa04725	Cholinergic synapse	147.7	posterior cingulate cortex, dorsal
FYN	11	0	457	1774	0.16850199354471235	0.13463331476318047	0.0	0.8005471206040631	KEGG:hsa04725	Cholinergic synapse	160.8	posterior cingulate cortex, ventral
FYN	11	0	457	1774	0.16850199354471235	0.13463331476318047	0.0	0.8005471206040631	KEGG:hsa04725	Cholinergic synapse	189.1	posterior insular cortex
FYN	11	0	457	1774	0.16850199354471235	0.13463331476318047	0.0	0.8005471206040631	KEGG:hsa04725	Cholinergic synapse	112.7	posterior thalamic nucleus
FYN	11	0	457	1774	0.16850199354471235	0.13463331476318047	0.0	0.8005471206040631	KEGG:hsa04725	Cholinergic synapse	174.4	posteroventral cochlear nucleus
FYN	11	0	457	1774	0.16850199354471235	0.13463331476318047	0.0	0.8005471206040631	KEGG:hsa04725	Cholinergic synapse	142.3	precentral gyrus
FYN	11	0	457	1774	0.16850199354471235	0.13463331476318047	0.0	0.8005471206040631	KEGG:hsa04725	Cholinergic synapse	131.7	precentral gyrus, dorsal
FYN	11	0	457	1774	0.16850199354471235	0.13463331476318047	0.0	0.8005471206040631	KEGG:hsa04725	Cholinergic synapse	151.9	precentral gyrus, middle
FYN	11	0	457	1774	0.16850199354471235	0.13463331476318047	0.0	0.8005471206040631	KEGG:hsa04725	Cholinergic synapse	148.3	precentral gyrus, ventral
FYN	11	0	457	1774	0.16850199354471235	0.13463331476318047	0.0	0.8005471206040631	KEGG:hsa04725	Cholinergic synapse	160.3	precuneus
FYN	11	0	457	1774	0.16850199354471235	0.13463331476318047	0.0	0.8005471206040631	KEGG:hsa04725	Cholinergic synapse	168.1	premotor cortex, dorsal
FYN	11	0	457	1774	0.16850199354471235	0.13463331476318047	0.0	0.8005471206040631	KEGG:hsa04725	Cholinergic synapse	162.0	premotor cortex, ventral
FYN	11	0	457	1774	0.16850199354471235	0.13463331476318047	0.0	0.8005471206040631	KEGG:hsa04725	Cholinergic synapse	232.5	preoptic area
FYN	11	0	457	1774	0.16850199354471235	0.13463331476318047	0.0	0.8005471206040631	KEGG:hsa04725	Cholinergic synapse	141.5	prepositus hypoglossal nucleus
FYN	11	0	457	1774	0.16850199354471235	0.13463331476318047	0.0	0.8005471206040631	KEGG:hsa04725	Cholinergic synapse	173.0	pretectal area
FYN	11	0	457	1774	0.16850199354471235	0.13463331476318047	0.0	0.8005471206040631	KEGG:hsa04725	Cholinergic synapse	169.9	principal sensory trigeminal nucleus
FYN	11	0	457	1774	0.16850199354471235	0.13463331476318047	0.0	0.8005471206040631	KEGG:hsa04725	Cholinergic synapse	150.0	pulvinar
FYN	11	0	457	1774	0.16850199354471235	0.13463331476318047	0.0	0.8005471206040631	KEGG:hsa04725	Cholinergic synapse	150.1	putamen
FYN	11	0	457	1774	0.16850199354471235	0.13463331476318047	0.0	0.8005471206040631	KEGG:hsa04725	Cholinergic synapse	142.0	red nucleus
FYN	11	0	457	1774	0.16850199354471235	0.13463331476318047	0.0	0.8005471206040631	KEGG:hsa04725	Cholinergic synapse	134.1	reticular pontine nucleus, caudal
FYN	11	0	457	1774	0.16850199354471235	0.13463331476318047	0.0	0.8005471206040631	KEGG:hsa04725	Cholinergic synapse	173.3	reticular pontine nucleus, oral
FYN	11	0	457	1774	0.16850199354471235	0.13463331476318047	0.0	0.8005471206040631	KEGG:hsa04725	Cholinergic synapse	122.5	reticulotegmental nucleus
FYN	11	0	457	1774	0.16850199354471235	0.13463331476318047	0.0	0.8005471206040631	KEGG:hsa04725	Cholinergic synapse	189.2	retrosplenial cortex
FYN	11	0	457	1774	0.16850199354471235	0.13463331476318047	0.0	0.8005471206040631	KEGG:hsa04725	Cholinergic synapse	238.0	septal nuclei
FYN	11	0	457	1774	0.16850199354471235	0.13463331476318047	0.0	0.8005471206040631	KEGG:hsa04725	Cholinergic synapse	138.8	somatomor cortex, precentral gyrus (white matter)
FYN	11	0	457	1774	0.16850199354471235	0.13463331476318047	0.0	0.8005471206040631	KEGG:hsa04725	Cholinergic synapse	152.3	somatosensory cortex, postcentral gyrus, ventral (white matter)
FYN	11	0	457	1774	0.16850199354471235	0.13463331476318047	0.0	0.8005471206040631	KEGG:hsa04725	Cholinergic synapse	164.8	spinal trigeminal nucleus, caudal
FYN	11	0	457	1774	0.16850199354471235	0.13463331476318047	0.0	0.8005471206040631	KEGG:hsa04725	Cholinergic synapse	170.1	spinal trigeminal nucleus, interpolar
FYN	11	0	457	1774	0.16850199354471235	0.13463331476318047	0.0	0.8005471206040631	KEGG:hsa04725	Cholinergic synapse	189.9	spinal trigeminal nucleus, oral
FYN	11	0	457	1774	0.16850199354471235	0.13463331476318047	0.0	0.8005471206040631	KEGG:hsa04725	Cholinergic synapse	153.1	spinal vestibular nucleus
FYN	11	0	457	1774	0.16850199354471235	0.13463331476318047	0.0	0.8005471206040631	KEGG:hsa04725	Cholinergic synapse	214.6	stria terminalis, bed nucleus
FYN	11	0	457	1774	0.16850199354471235	0.13463331476318047	0.0	0.8005471206040631	KEGG:hsa04725	Cholinergic synapse	174.0	subcentral gyrus, S2
FYN	11	0	457	1774	0.16850199354471235	0.13463331476318047	0.0	0.8005471206040631	KEGG:hsa04725	Cholinergic synapse	171.2	subcoeruleus area
FYN	11	0	457	1774	0.16850199354471235	0.13463331476318047	0.0	0.8005471206040631	KEGG:hsa04725	Cholinergic synapse	216.1	subiculum
FYN	11	0	457	1774	0.16850199354471235	0.13463331476318047	0.0	0.8005471206040631	KEGG:hsa04725	Cholinergic synapse	154.9	substantia nigra
FYN	11	0	457	1774	0.16850199354471235	0.13463331476318047	0.0	0.8005471206040631	KEGG:hsa04725	Cholinergic synapse	171.1	subthalamic nucleus
FYN	11	0	457	1774	0.16850199354471235	0.13463331476318047	0.0	0.8005471206040631	KEGG:hsa04725	Cholinergic synapse	161.5	superior colliculus
FYN	11	0	457	1774	0.16850199354471235	0.13463331476318047	0.0	0.8005471206040631	KEGG:hsa04725	Cholinergic synapse	152.6	superior olive
FYN	11	0	457	1774	0.16850199354471235	0.13463331476318047	0.0	0.8005471206040631	KEGG:hsa04725	Cholinergic synapse	181.0	superior parietal lobule
FYN	11	0	457	1774	0.16850199354471235	0.13463331476318047	0.0	0.8005471206040631	KEGG:hsa04725	Cholinergic synapse	201.6	superior temporal gyrus
FYN	11	0	457	1774	0.16850199354471235	0.13463331476318047	0.0	0.8005471206040631	KEGG:hsa04725	Cholinergic synapse	204.7	superior vestibular nucleus
FYN	11	0	457	1774	0.16850199354471235	0.13463331476318047	0.0	0.8005471206040631	KEGG:hsa04725	Cholinergic synapse	138.2	supplementary motor cortex
FYN	11	0	457	1774	0.16850199354471235	0.13463331476318047	0.0	0.8005471206040631	KEGG:hsa04725	Cholinergic synapse	187.9	supramarginal gyrus
FYN	11	0	457	1774	0.16850199354471235	0.13463331476318047	0.0	0.8005471206040631	KEGG:hsa04725	Cholinergic synapse	317.2	supraoptic nucleus
FYN	11	0	457	1774	0.16850199354471235	0.13463331476318047	0.0	0.8005471206040631	KEGG:hsa04725	Cholinergic synapse	217.7	temporal pole
FYN	11	0	457	1774	0.16850199354471235	0.13463331476318047	0.0	0.8005471206040631	KEGG:hsa04725	Cholinergic synapse	254.6	temporal white matter
FYN	11	0	457	1774	0.16850199354471235	0.13463331476318047	0.0	0.8005471206040631	KEGG:hsa04725	Cholinergic synapse	210.3	temporo-insular cortex, parainsular gyrus
FYN	11	0	457	1774	0.16850199354471235	0.13463331476318047	0.0	0.8005471206040631	KEGG:hsa04725	Cholinergic synapse	193.0	temporo-occipital transitional zone
FYN	11	0	457	1774	0.16850199354471235	0.13463331476318047	0.0	0.8005471206040631	KEGG:hsa04725	Cholinergic synapse	202.7	transversal temporal gyrus, anterior
FYN	11	0	457	1774	0.16850199354471235	0.13463331476318047	0.0	0.8005471206040631	KEGG:hsa04725	Cholinergic synapse	201.6	transversal temporal gyrus, posterior
FYN	11	0	457	1774	0.16850199354471235	0.13463331476318047	0.0	0.8005471206040631	KEGG:hsa04725	Cholinergic synapse	227.7	ventral medullary reticular nucleus
FYN	11	0	457	1774	0.16850199354471235	0.13463331476318047	0.0	0.8005471206040631	KEGG:hsa04725	Cholinergic synapse	152.4	ventral periolivary nuclei
FYN	11	0	457	1774	0.16850199354471235	0.13463331476318047	0.0	0.8005471206040631	KEGG:hsa04725	Cholinergic synapse	148.0	ventral posterolateral thalamic nucleus
FYN	11	0	457	1774	0.16850199354471235	0.13463331476318047	0.0	0.8005471206040631	KEGG:hsa04725	Cholinergic synapse	211.8	ventral posteromedial thalamic nucleus
FYN	11	0	457	1774	0.16850199354471235	0.13463331476318047	0.0	0.8005471206040631	KEGG:hsa04725	Cholinergic synapse	202.0	ventral tegmental area
FYN	11	0	457	1774	0.16850199354471235	0.13463331476318047	0.0	0.8005471206040631	KEGG:hsa04725	Cholinergic synapse	156.9	ventral thalamic nuclei
FYN	11	0	457	1774	0.16850199354471235	0.13463331476318047	0.0	0.8005471206040631	KEGG:hsa04725	Cholinergic synapse	194.2	ventrolateral medulla, A1-C1 cell groups
FYN	11	0	457	1774	0.16850199354471235	0.13463331476318047	0.0	0.8005471206040631	KEGG:hsa04725	Cholinergic synapse	151.0	ventrolateral tegmental area, A5 NE cell group
FYN	11	0	457	1774	0.16850199354471235	0.13463331476318047	0.0	0.8005471206040631	KEGG:hsa04725	Cholinergic synapse	229.0	ventromedial nucleus
FYN	11	0	457	1774	0.16850199354471235	0.13463331476318047	0.0	0.8005471206040631	KEGG:hsa04725	Cholinergic synapse	194.9	vermis
FYN	11	0	457	1774	0.16850199354471235	0.13463331476318047	0.0	0.8005471206040631	KEGG:hsa04725	Cholinergic synapse	141.7	zona incerta
FYN	11	0	457	1774	0.16850199354471235	0.13463331476318047	0.0	0.8005471206040631	REACT:R-HSA-2219530	Constitutive Signaling by Aberrant PI3K in Cancer	188.2	amygdala
FYN	11	0	457	1774	0.16850199354471235	0.13463331476318047	0.0	0.8005471206040631	REACT:R-HSA-2219530	Constitutive Signaling by Aberrant PI3K in Cancer	199.2	angular gyrus
FYN	11	0	457	1774	0.16850199354471235	0.13463331476318047	0.0	0.8005471206040631	REACT:R-HSA-2219530	Constitutive Signaling by Aberrant PI3K in Cancer	271.7	angular gyrus (white matter)
FYN	11	0	457	1774	0.16850199354471235	0.13463331476318047	0.0	0.8005471206040631	REACT:R-HSA-2219530	Constitutive Signaling by Aberrant PI3K in Cancer	157.4	anterior cingulate cortex, supragenual-dorsal
FYN	11	0	457	1774	0.16850199354471235	0.13463331476318047	0.0	0.8005471206040631	REACT:R-HSA-2219530	Constitutive Signaling by Aberrant PI3K in Cancer	156.7	anterior cingulate cortex, supragenual-ventral
FYN	11	0	457	1774	0.16850199354471235	0.13463331476318047	0.0	0.8005471206040631	REACT:R-HSA-2219530	Constitutive Signaling by Aberrant PI3K in Cancer	165.3	anterior cochlear nucleus, ventral
FYN	11	0	457	1774	0.16850199354471235	0.13463331476318047	0.0	0.8005471206040631	REACT:R-HSA-2219530	Constitutive Signaling by Aberrant PI3K in Cancer	257.4	anterior funiculus (white matter)
FYN	11	0	457	1774	0.16850199354471235	0.13463331476318047	0.0	0.8005471206040631	REACT:R-HSA-2219530	Constitutive Signaling by Aberrant PI3K in Cancer	218.4	anterior insular cortex, dorsal
FYN	11	0	457	1774	0.16850199354471235	0.13463331476318047	0.0	0.8005471206040631	REACT:R-HSA-2219530	Constitutive Signaling by Aberrant PI3K in Cancer	210.9	anterior insular cortex, ventral
FYN	11	0	457	1774	0.16850199354471235	0.13463331476318047	0.0	0.8005471206040631	REACT:R-HSA-2219530	Constitutive Signaling by Aberrant PI3K in Cancer	130.6	anterior thalamic nucleus, ventral
FYN	11	0	457	1774	0.16850199354471235	0.13463331476318047	0.0	0.8005471206040631	REACT:R-HSA-2219530	Constitutive Signaling by Aberrant PI3K in Cancer	214.5	arcuate nucleus
FYN	11	0	457	1774	0.16850199354471235	0.13463331476318047	0.0	0.8005471206040631	REACT:R-HSA-2219530	Constitutive Signaling by Aberrant PI3K in Cancer	174.9	area parastriata, inferior
FYN	11	0	457	1774	0.16850199354471235	0.13463331476318047	0.0	0.8005471206040631	REACT:R-HSA-2219530	Constitutive Signaling by Aberrant PI3K in Cancer	190.0	area parastriata, parietal
FYN	11	0	457	1774	0.16850199354471235	0.13463331476318047	0.0	0.8005471206040631	REACT:R-HSA-2219530	Constitutive Signaling by Aberrant PI3K in Cancer	153.4	area parastriata, superior
FYN	11	0	457	1774	0.16850199354471235	0.13463331476318047	0.0	0.8005471206040631	REACT:R-HSA-2219530	Constitutive Signaling by Aberrant PI3K in Cancer	174.8	area parastriata, temporal
FYN	11	0	457	1774	0.16850199354471235	0.13463331476318047	0.0	0.8005471206040631	REACT:R-HSA-2219530	Constitutive Signaling by Aberrant PI3K in Cancer	282.0	area postrema
FYN	11	0	457	1774	0.16850199354471235	0.13463331476318047	0.0	0.8005471206040631	REACT:R-HSA-2219530	Constitutive Signaling by Aberrant PI3K in Cancer	208.2	area striata
FYN	11	0	457	1774	0.16850199354471235	0.13463331476318047	0.0	0.8005471206040631	REACT:R-HSA-2219530	Constitutive Signaling by Aberrant PI3K in Cancer	196.1	area striata (white matter)
FYN	11	0	457	1774	0.16850199354471235	0.13463331476318047	0.0	0.8005471206040631	REACT:R-HSA-2219530	Constitutive Signaling by Aberrant PI3K in Cancer	201.0	basal amygdala
FYN	11	0	457	1774	0.16850199354471235	0.13463331476318047	0.0	0.8005471206040631	REACT:R-HSA-2219530	Constitutive Signaling by Aberrant PI3K in Cancer	177.8	caudate nucleus
FYN	11	0	457	1774	0.16850199354471235	0.13463331476318047	0.0	0.8005471206040631	REACT:R-HSA-2219530	Constitutive Signaling by Aberrant PI3K in Cancer	205.8	central amygdala
FYN	11	0	457	1774	0.16850199354471235	0.13463331476318047	0.0	0.8005471206040631	REACT:R-HSA-2219530	Constitutive Signaling by Aberrant PI3K in Cancer	242.0	centromedial thalamic nucleus
FYN	11	0	457	1774	0.16850199354471235	0.13463331476318047	0.0	0.8005471206040631	REACT:R-HSA-2219530	Constitutive Signaling by Aberrant PI3K in Cancer	218.4	cerebellar cortex
FYN	11	0	457	1774	0.16850199354471235	0.13463331476318047	0.0	0.8005471206040631	REACT:R-HSA-2219530	Constitutive Signaling by Aberrant PI3K in Cancer	179.3	cerebellar nuclei
FYN	11	0	457	1774	0.16850199354471235	0.13463331476318047	0.0	0.8005471206040631	REACT:R-HSA-2219530	Constitutive Signaling by Aberrant PI3K in Cancer	183.4	cerebellar white matter
FYN	11	0	457	1774	0.16850199354471235	0.13463331476318047	0.0	0.8005471206040631	REACT:R-HSA-2219530	Constitutive Signaling by Aberrant PI3K in Cancer	230.0	cervical spinal cord, central gray
FYN	11	0	457	1774	0.16850199354471235	0.13463331476318047	0.0	0.8005471206040631	REACT:R-HSA-2219530	Constitutive Signaling by Aberrant PI3K in Cancer	222.7	cervical spinal cord, dorsal horn
FYN	11	0	457	1774	0.16850199354471235	0.13463331476318047	0.0	0.8005471206040631	REACT:R-HSA-2219530	Constitutive Signaling by Aberrant PI3K in Cancer	143.2	cervical spinal cord, ventral horn
FYN	11	0	457	1774	0.16850199354471235	0.13463331476318047	0.0	0.8005471206040631	REACT:R-HSA-2219530	Constitutive Signaling by Aberrant PI3K in Cancer	41.6	choroid plexus
FYN	11	0	457	1774	0.16850199354471235	0.13463331476318047	0.0	0.8005471206040631	REACT:R-HSA-2219530	Constitutive Signaling by Aberrant PI3K in Cancer	170.3	claustrum
FYN	11	0	457	1774	0.16850199354471235	0.13463331476318047	0.0	0.8005471206040631	REACT:R-HSA-2219530	Constitutive Signaling by Aberrant PI3K in Cancer	274.3	corpus callosum, genu (white matter)
FYN	11	0	457	1774	0.16850199354471235	0.13463331476318047	0.0	0.8005471206040631	REACT:R-HSA-2219530	Constitutive Signaling by Aberrant PI3K in Cancer	268.5	corpus callosum, splenium (white matter)
FYN	11	0	457	1774	0.16850199354471235	0.13463331476318047	0.0	0.8005471206040631	REACT:R-HSA-2219530	Constitutive Signaling by Aberrant PI3K in Cancer	225.7	corticomedial amygdala
FYN	11	0	457	1774	0.16850199354471235	0.13463331476318047	0.0	0.8005471206040631	REACT:R-HSA-2219530	Constitutive Signaling by Aberrant PI3K in Cancer	160.6	cuneiform nucleus
FYN	11	0	457	1774	0.16850199354471235	0.13463331476318047	0.0	0.8005471206040631	REACT:R-HSA-2219530	Constitutive Signaling by Aberrant PI3K in Cancer	182.9	dentate gyrus
FYN	11	0	457	1774	0.16850199354471235	0.13463331476318047	0.0	0.8005471206040631	REACT:R-HSA-2219530	Constitutive Signaling by Aberrant PI3K in Cancer	142.5	dorsal cochlear nucleus
FYN	11	0	457	1774	0.16850199354471235	0.13463331476318047	0.0	0.8005471206040631	REACT:R-HSA-2219530	Constitutive Signaling by Aberrant PI3K in Cancer	247.5	dorsal funiculus (white matter)
FYN	11	0	457	1774	0.16850199354471235	0.13463331476318047	0.0	0.8005471206040631	REACT:R-HSA-2219530	Constitutive Signaling by Aberrant PI3K in Cancer	207.8	dorsal medullary reticular nucleus
FYN	11	0	457	1774	0.16850199354471235	0.13463331476318047	0.0	0.8005471206040631	REACT:R-HSA-2219530	Constitutive Signaling by Aberrant PI3K in Cancer	181.1	dorsal motor vagal complex
FYN	11	0	457	1774	0.16850199354471235	0.13463331476318047	0.0	0.8005471206040631	REACT:R-HSA-2219530	Constitutive Signaling by Aberrant PI3K in Cancer	228.0	dorsal raphe nucleus
FYN	11	0	457	1774	0.16850199354471235	0.13463331476318047	0.0	0.8005471206040631	REACT:R-HSA-2219530	Constitutive Signaling by Aberrant PI3K in Cancer	175.4	dorsal tegmental nucleus
FYN	11	0	457	1774	0.16850199354471235	0.13463331476318047	0.0	0.8005471206040631	REACT:R-HSA-2219530	Constitutive Signaling by Aberrant PI3K in Cancer	200.3	dorsolateral tegmental area
FYN	11	0	457	1774	0.16850199354471235	0.13463331476318047	0.0	0.8005471206040631	REACT:R-HSA-2219530	Constitutive Signaling by Aberrant PI3K in Cancer	241.8	dorsomedial nucleus
FYN	11	0	457	1774	0.16850199354471235	0.13463331476318047	0.0	0.8005471206040631	REACT:R-HSA-2219530	Constitutive Signaling by Aberrant PI3K in Cancer	212.1	entorhinal gyrus
FYN	11	0	457	1774	0.16850199354471235	0.13463331476318047	0.0	0.8005471206040631	REACT:R-HSA-2219530	Constitutive Signaling by Aberrant PI3K in Cancer	212.0	flocculonodular lobe
FYN	11	0	457	1774	0.16850199354471235	0.13463331476318047	0.0	0.8005471206040631	REACT:R-HSA-2219530	Constitutive Signaling by Aberrant PI3K in Cancer	156.6	frontal eye field
FYN	11	0	457	1774	0.16850199354471235	0.13463331476318047	0.0	0.8005471206040631	REACT:R-HSA-2219530	Constitutive Signaling by Aberrant PI3K in Cancer	236.6	frontal operculum
FYN	11	0	457	1774	0.16850199354471235	0.13463331476318047	0.0	0.8005471206040631	REACT:R-HSA-2219530	Constitutive Signaling by Aberrant PI3K in Cancer	199.2	fusiform gyrus
FYN	11	0	457	1774	0.16850199354471235	0.13463331476318047	0.0	0.8005471206040631	REACT:R-HSA-2219530	Constitutive Signaling by Aberrant PI3K in Cancer	157.6	gigantocellular reticular nuclei, medullary
FYN	11	0	457	1774	0.16850199354471235	0.13463331476318047	0.0	0.8005471206040631	REACT:R-HSA-2219530	Constitutive Signaling by Aberrant PI3K in Cancer	150.8	gigantocellular reticular nuclei, pars
FYN	11	0	457	1774	0.16850199354471235	0.13463331476318047	0.0	0.8005471206040631	REACT:R-HSA-2219530	Constitutive Signaling by Aberrant PI3K in Cancer	208.5	globus pallidus, externus
FYN	11	0	457	1774	0.16850199354471235	0.13463331476318047	0.0	0.8005471206040631	REACT:R-HSA-2219530	Constitutive Signaling by Aberrant PI3K in Cancer	201.5	globus pallidus, internus
FYN	11	0	457	1774	0.16850199354471235	0.13463331476318047	0.0	0.8005471206040631	REACT:R-HSA-2219530	Constitutive Signaling by Aberrant PI3K in Cancer	194.1	habenula
FYN	11	0	457	1774	0.16850199354471235	0.13463331476318047	0.0	0.8005471206040631	REACT:R-HSA-2219530	Constitutive Signaling by Aberrant PI3K in Cancer	197.8	hippocampus
FYN	11	0	457	1774	0.16850199354471235	0.13463331476318047	0.0	0.8005471206040631	REACT:R-HSA-2219530	Constitutive Signaling by Aberrant PI3K in Cancer	237.7	hippocampus, CA1
FYN	11	0	457	1774	0.16850199354471235	0.13463331476318047	0.0	0.8005471206040631	REACT:R-HSA-2219530	Constitutive Signaling by Aberrant PI3K in Cancer	218.6	hippocampus, CA2
FYN	11	0	457	1774	0.16850199354471235	0.13463331476318047	0.0	0.8005471206040631	REACT:R-HSA-2219530	Constitutive Signaling by Aberrant PI3K in Cancer	164.1	hippocampus, CA3
FYN	11	0	457	1774	0.16850199354471235	0.13463331476318047	0.0	0.8005471206040631	REACT:R-HSA-2219530	Constitutive Signaling by Aberrant PI3K in Cancer	179.7	inferior colliculus
FYN	11	0	457	1774	0.16850199354471235	0.13463331476318047	0.0	0.8005471206040631	REACT:R-HSA-2219530	Constitutive Signaling by Aberrant PI3K in Cancer	157.7	inferior frontal gyrus, opercular
FYN	11	0	457	1774	0.16850199354471235	0.13463331476318047	0.0	0.8005471206040631	REACT:R-HSA-2219530	Constitutive Signaling by Aberrant PI3K in Cancer	177.9	inferior olive
FYN	11	0	457	1774	0.16850199354471235	0.13463331476318047	0.0	0.8005471206040631	REACT:R-HSA-2219530	Constitutive Signaling by Aberrant PI3K in Cancer	177.4	inferior parietal lobule
FYN	11	0	457	1774	0.16850199354471235	0.13463331476318047	0.0	0.8005471206040631	REACT:R-HSA-2219530	Constitutive Signaling by Aberrant PI3K in Cancer	212.9	inferior temporal gyrus
FYN	11	0	457	1774	0.16850199354471235	0.13463331476318047	0.0	0.8005471206040631	REACT:R-HSA-2219530	Constitutive Signaling by Aberrant PI3K in Cancer	179.7	intraparietal deep sulcus
FYN	11	0	457	1774	0.16850199354471235	0.13463331476318047	0.0	0.8005471206040631	REACT:R-HSA-2219530	Constitutive Signaling by Aberrant PI3K in Cancer	239.7	Kolliker-Fuse nucleus
FYN	11	0	457	1774	0.16850199354471235	0.13463331476318047	0.0	0.8005471206040631	REACT:R-HSA-2219530	Constitutive Signaling by Aberrant PI3K in Cancer	183.6	lateral amygdala
FYN	11	0	457	1774	0.16850199354471235	0.13463331476318047	0.0	0.8005471206040631	REACT:R-HSA-2219530	Constitutive Signaling by Aberrant PI3K in Cancer	198.2	lateral funiculus (white matter)
FYN	11	0	457	1774	0.16850199354471235	0.13463331476318047	0.0	0.8005471206040631	REACT:R-HSA-2219530	Constitutive Signaling by Aberrant PI3K in Cancer	131.5	lateral geniculate body
FYN	11	0	457	1774	0.16850199354471235	0.13463331476318047	0.0	0.8005471206040631	REACT:R-HSA-2219530	Constitutive Signaling by Aberrant PI3K in Cancer	241.5	lateral hypothalamic area
FYN	11	0	457	1774	0.16850199354471235	0.13463331476318047	0.0	0.8005471206040631	REACT:R-HSA-2219530	Constitutive Signaling by Aberrant PI3K in Cancer	142.4	lateral lemniscal nuclei
FYN	11	0	457	1774	0.16850199354471235	0.13463331476318047	0.0	0.8005471206040631	REACT:R-HSA-2219530	Constitutive Signaling by Aberrant PI3K in Cancer	204.5	lateral medullary reticular nucleus
FYN	11	0	457	1774	0.16850199354471235	0.13463331476318047	0.0	0.8005471206040631	REACT:R-HSA-2219530	Constitutive Signaling by Aberrant PI3K in Cancer	227.0	lateral parabrachial nucleus
FYN	11	0	457	1774	0.16850199354471235	0.13463331476318047	0.0	0.8005471206040631	REACT:R-HSA-2219530	Constitutive Signaling by Aberrant PI3K in Cancer	148.8	lateral thalamic nuclei
FYN	11	0	457	1774	0.16850199354471235	0.13463331476318047	0.0	0.8005471206040631	REACT:R-HSA-2219530	Constitutive Signaling by Aberrant PI3K in Cancer	169.2	lateral vestibular nucleus
FYN	11	0	457	1774	0.16850199354471235	0.13463331476318047	0.0	0.8005471206040631	REACT:R-HSA-2219530	Constitutive Signaling by Aberrant PI3K in Cancer	209.9	lingual gyrus
FYN	11	0	457	1774	0.16850199354471235	0.13463331476318047	0.0	0.8005471206040631	REACT:R-HSA-2219530	Constitutive Signaling by Aberrant PI3K in Cancer	180.0	locus coeruleus
FYN	11	0	457	1774	0.16850199354471235	0.13463331476318047	0.0	0.8005471206040631	REACT:R-HSA-2219530	Constitutive Signaling by Aberrant PI3K in Cancer	183.8	mammillary body
FYN	11	0	457	1774	0.16850199354471235	0.13463331476318047	0.0	0.8005471206040631	REACT:R-HSA-2219530	Constitutive Signaling by Aberrant PI3K in Cancer	153.1	medial dorsal thalamic nucleus
FYN	11	0	457	1774	0.16850199354471235	0.13463331476318047	0.0	0.8005471206040631	REACT:R-HSA-2219530	Constitutive Signaling by Aberrant PI3K in Cancer	132.5	medial geniculate body
FYN	11	0	457	1774	0.16850199354471235	0.13463331476318047	0.0	0.8005471206040631	REACT:R-HSA-2219530	Constitutive Signaling by Aberrant PI3K in Cancer	261.3	medial olivary nucleus
FYN	11	0	457	1774	0.16850199354471235	0.13463331476318047	0.0	0.8005471206040631	REACT:R-HSA-2219530	Constitutive Signaling by Aberrant PI3K in Cancer	194.2	medial parabrachial nucleus
FYN	11	0	457	1774	0.16850199354471235	0.13463331476318047	0.0	0.8005471206040631	REACT:R-HSA-2219530	Constitutive Signaling by Aberrant PI3K in Cancer	146.9	medial periolivary nuclei
FYN	11	0	457	1774	0.16850199354471235	0.13463331476318047	0.0	0.8005471206040631	REACT:R-HSA-2219530	Constitutive Signaling by Aberrant PI3K in Cancer	153.5	medial vestibular nucleus
FYN	11	0	457	1774	0.16850199354471235	0.13463331476318047	0.0	0.8005471206040631	REACT:R-HSA-2219530	Constitutive Signaling by Aberrant PI3K in Cancer	285.8	median raphe nucleus
FYN	11	0	457	1774	0.16850199354471235	0.13463331476318047	0.0	0.8005471206040631	REACT:R-HSA-2219530	Constitutive Signaling by Aberrant PI3K in Cancer	140.4	middle cingulate cortex
FYN	11	0	457	1774	0.16850199354471235	0.13463331476318047	0.0	0.8005471206040631	REACT:R-HSA-2219530	Constitutive Signaling by Aberrant PI3K in Cancer	217.3	middle temporal gyrus
FYN	11	0	457	1774	0.16850199354471235	0.13463331476318047	0.0	0.8005471206040631	REACT:R-HSA-2219530	Constitutive Signaling by Aberrant PI3K in Cancer	136.1	motor facial nucleus
FYN	11	0	457	1774	0.16850199354471235	0.13463331476318047	0.0	0.8005471206040631	REACT:R-HSA-2219530	Constitutive Signaling by Aberrant PI3K in Cancer	214.2	motor hypoglossal nucleus
FYN	11	0	457	1774	0.16850199354471235	0.13463331476318047	0.0	0.8005471206040631	REACT:R-HSA-2219530	Constitutive Signaling by Aberrant PI3K in Cancer	151.4	motor trigeminal nucleus
FYN	11	0	457	1774	0.16850199354471235	0.13463331476318047	0.0	0.8005471206040631	REACT:R-HSA-2219530	Constitutive Signaling by Aberrant PI3K in Cancer	162.6	nuclei of the trapezoid body
FYN	11	0	457	1774	0.16850199354471235	0.13463331476318047	0.0	0.8005471206040631	REACT:R-HSA-2219530	Constitutive Signaling by Aberrant PI3K in Cancer	198.1	nucleus accumbens
FYN	11	0	457	1774	0.16850199354471235	0.13463331476318047	0.0	0.8005471206040631	REACT:R-HSA-2219530	Constitutive Signaling by Aberrant PI3K in Cancer	292.8	nucleus ambiguus
FYN	11	0	457	1774	0.16850199354471235	0.13463331476318047	0.0	0.8005471206040631	REACT:R-HSA-2219530	Constitutive Signaling by Aberrant PI3K in Cancer	173.1	nucleus basalis of Meynert
FYN	11	0	457	1774	0.16850199354471235	0.13463331476318047	0.0	0.8005471206040631	REACT:R-HSA-2219530	Constitutive Signaling by Aberrant PI3K in Cancer	162.8	nucleus cuneatus
FYN	11	0	457	1774	0.16850199354471235	0.13463331476318047	0.0	0.8005471206040631	REACT:R-HSA-2219530	Constitutive Signaling by Aberrant PI3K in Cancer	129.0	nucleus gracilis
FYN	11	0	457	1774	0.16850199354471235	0.13463331476318047	0.0	0.8005471206040631	REACT:R-HSA-2219530	Constitutive Signaling by Aberrant PI3K in Cancer	236.2	nucleus of the diagonal band
FYN	11	0	457	1774	0.16850199354471235	0.13463331476318047	0.0	0.8005471206040631	REACT:R-HSA-2219530	Constitutive Signaling by Aberrant PI3K in Cancer	134.7	nucleus raphe magnus
FYN	11	0	457	1774	0.16850199354471235	0.13463331476318047	0.0	0.8005471206040631	REACT:R-HSA-2219530	Constitutive Signaling by Aberrant PI3K in Cancer	260.8	nucleus raphe obscurus
FYN	11	0	457	1774	0.16850199354471235	0.13463331476318047	0.0	0.8005471206040631	REACT:R-HSA-2219530	Constitutive Signaling by Aberrant PI3K in Cancer	258.4	nucleus raphe pallidus
FYN	11	0	457	1774	0.16850199354471235	0.13463331476318047	0.0	0.8005471206040631	REACT:R-HSA-2219530	Constitutive Signaling by Aberrant PI3K in Cancer	173.0	nucleus reuniens
FYN	11	0	457	1774	0.16850199354471235	0.13463331476318047	0.0	0.8005471206040631	REACT:R-HSA-2219530	Constitutive Signaling by Aberrant PI3K in Cancer	171.5	nucleus rhomboideus
FYN	11	0	457	1774	0.16850199354471235	0.13463331476318047	0.0	0.8005471206040631	REACT:R-HSA-2219530	Constitutive Signaling by Aberrant PI3K in Cancer	203.8	nucleus tractus solitarii
FYN	11	0	457	1774	0.16850199354471235	0.13463331476318047	0.0	0.8005471206040631	REACT:R-HSA-2219530	Constitutive Signaling by Aberrant PI3K in Cancer	157.7	occipital cortex
FYN	11	0	457	1774	0.16850199354471235	0.13463331476318047	0.0	0.8005471206040631	REACT:R-HSA-2219530	Constitutive Signaling by Aberrant PI3K in Cancer	216.1	occipital cortex (white matter)
FYN	11	0	457	1774	0.16850199354471235	0.13463331476318047	0.0	0.8005471206040631	REACT:R-HSA-2219530	Constitutive Signaling by Aberrant PI3K in Cancer	211.5	olfactory area
FYN	11	0	457	1774	0.16850199354471235	0.13463331476318047	0.0	0.8005471206040631	REACT:R-HSA-2219530	Constitutive Signaling by Aberrant PI3K in Cancer	196.5	olfactory tubercle
FYN	11	0	457	1774	0.16850199354471235	0.13463331476318047	0.0	0.8005471206040631	REACT:R-HSA-2219530	Constitutive Signaling by Aberrant PI3K in Cancer	146.2	orbitofrontal gyrus, anterior
FYN	11	0	457	1774	0.16850199354471235	0.13463331476318047	0.0	0.8005471206040631	REACT:R-HSA-2219530	Constitutive Signaling by Aberrant PI3K in Cancer	146.4	paracentral lobule, anterior
FYN	11	0	457	1774	0.16850199354471235	0.13463331476318047	0.0	0.8005471206040631	REACT:R-HSA-2219530	Constitutive Signaling by Aberrant PI3K in Cancer	137.8	paracentral lobule, posterior
FYN	11	0	457	1774	0.16850199354471235	0.13463331476318047	0.0	0.8005471206040631	REACT:R-HSA-2219530	Constitutive Signaling by Aberrant PI3K in Cancer	180.1	parahippocampal cortex
FYN	11	0	457	1774	0.16850199354471235	0.13463331476318047	0.0	0.8005471206040631	REACT:R-HSA-2219530	Constitutive Signaling by Aberrant PI3K in Cancer	279.6	parahippocampal cortex (white matter)
FYN	11	0	457	1774	0.16850199354471235	0.13463331476318047	0.0	0.8005471206040631	REACT:R-HSA-2219530	Constitutive Signaling by Aberrant PI3K in Cancer	195.1	paramedian reticular nucleus
FYN	11	0	457	1774	0.16850199354471235	0.13463331476318047	0.0	0.8005471206040631	REACT:R-HSA-2219530	Constitutive Signaling by Aberrant PI3K in Cancer	248.1	paraventricular nucleus
FYN	11	0	457	1774	0.16850199354471235	0.13463331476318047	0.0	0.8005471206040631	REACT:R-HSA-2219530	Constitutive Signaling by Aberrant PI3K in Cancer	142.3	parietal operculum
FYN	11	0	457	1774	0.16850199354471235	0.13463331476318047	0.0	0.8005471206040631	REACT:R-HSA-2219530	Constitutive Signaling by Aberrant PI3K in Cancer	201.5	parieto-insular cortex
FYN	11	0	457	1774	0.16850199354471235	0.13463331476318047	0.0	0.8005471206040631	REACT:R-HSA-2219530	Constitutive Signaling by Aberrant PI3K in Cancer	170.4	parieto-occipital transitional area
FYN	11	0	457	1774	0.16850199354471235	0.13463331476318047	0.0	0.8005471206040631	REACT:R-HSA-2219530	Constitutive Signaling by Aberrant PI3K in Cancer	251.8	parieto-temporal junction (white matter)
FYN	11	0	457	1774	0.16850199354471235	0.13463331476318047	0.0	0.8005471206040631	REACT:R-HSA-2219530	Constitutive Signaling by Aberrant PI3K in Cancer	160.7	parvicellular reticular nuclei
FYN	11	0	457	1774	0.16850199354471235	0.13463331476318047	0.0	0.8005471206040631	REACT:R-HSA-2219530	Constitutive Signaling by Aberrant PI3K in Cancer	164.6	parvicellular reticular nuclei, medullary
FYN	11	0	457	1774	0.16850199354471235	0.13463331476318047	0.0	0.8005471206040631	REACT:R-HSA-2219530	Constitutive Signaling by Aberrant PI3K in Cancer	181.0	pedunculopontine tegmental nucleus
FYN	11	0	457	1774	0.16850199354471235	0.13463331476318047	0.0	0.8005471206040631	REACT:R-HSA-2219530	Constitutive Signaling by Aberrant PI3K in Cancer	162.1	periaquaductal grey, anterior
FYN	11	0	457	1774	0.16850199354471235	0.13463331476318047	0.0	0.8005471206040631	REACT:R-HSA-2219530	Constitutive Signaling by Aberrant PI3K in Cancer	203.8	periaquaductal grey, dorsal
FYN	11	0	457	1774	0.16850199354471235	0.13463331476318047	0.0	0.8005471206040631	REACT:R-HSA-2219530	Constitutive Signaling by Aberrant PI3K in Cancer	229.3	periaquaductal grey, lateral
FYN	11	0	457	1774	0.16850199354471235	0.13463331476318047	0.0	0.8005471206040631	REACT:R-HSA-2219530	Constitutive Signaling by Aberrant PI3K in Cancer	224.7	perirhinal gyrus
FYN	11	0	457	1774	0.16850199354471235	0.13463331476318047	0.0	0.8005471206040631	REACT:R-HSA-2219530	Constitutive Signaling by Aberrant PI3K in Cancer	241.0	peritrigeminal nucleus
FYN	11	0	457	1774	0.16850199354471235	0.13463331476318047	0.0	0.8005471206040631	REACT:R-HSA-2219530	Constitutive Signaling by Aberrant PI3K in Cancer	218.8	piriform cortex
FYN	11	0	457	1774	0.16850199354471235	0.13463331476318047	0.0	0.8005471206040631	REACT:R-HSA-2219530	Constitutive Signaling by Aberrant PI3K in Cancer	155.8	pontine nuclei
FYN	11	0	457	1774	0.16850199354471235	0.13463331476318047	0.0	0.8005471206040631	REACT:R-HSA-2219530	Constitutive Signaling by Aberrant PI3K in Cancer	204.8	pontine raphe nucleus
FYN	11	0	457	1774	0.16850199354471235	0.13463331476318047	0.0	0.8005471206040631	REACT:R-HSA-2219530	Constitutive Signaling by Aberrant PI3K in Cancer	101.0	postcentral gyrus
FYN	11	0	457	1774	0.16850199354471235	0.13463331476318047	0.0	0.8005471206040631	REACT:R-HSA-2219530	Constitutive Signaling by Aberrant PI3K in Cancer	164.8	postcentral gyrus, dorsal
FYN	11	0	457	1774	0.16850199354471235	0.13463331476318047	0.0	0.8005471206040631	REACT:R-HSA-2219530	Constitutive Signaling by Aberrant PI3K in Cancer	160.4	postcentral gyrus, middle
FYN	11	0	457	1774	0.16850199354471235	0.13463331476318047	0.0	0.8005471206040631	REACT:R-HSA-2219530	Constitutive Signaling by Aberrant PI3K in Cancer	168.1	postcentral gyrus, ventral
FYN	11	0	457	1774	0.16850199354471235	0.13463331476318047	0.0	0.8005471206040631	REACT:R-HSA-2219530	Constitutive Signaling by Aberrant PI3K in Cancer	113.6	posterior cingulate cortex
FYN	11	0	457	1774	0.16850199354471235	0.13463331476318047	0.0	0.8005471206040631	REACT:R-HSA-2219530	Constitutive Signaling by Aberrant PI3K in Cancer	147.7	posterior cingulate cortex, dorsal
FYN	11	0	457	1774	0.16850199354471235	0.13463331476318047	0.0	0.8005471206040631	REACT:R-HSA-2219530	Constitutive Signaling by Aberrant PI3K in Cancer	160.8	posterior cingulate cortex, ventral
FYN	11	0	457	1774	0.16850199354471235	0.13463331476318047	0.0	0.8005471206040631	REACT:R-HSA-2219530	Constitutive Signaling by Aberrant PI3K in Cancer	189.1	posterior insular cortex
FYN	11	0	457	1774	0.16850199354471235	0.13463331476318047	0.0	0.8005471206040631	REACT:R-HSA-2219530	Constitutive Signaling by Aberrant PI3K in Cancer	112.7	posterior thalamic nucleus
FYN	11	0	457	1774	0.16850199354471235	0.13463331476318047	0.0	0.8005471206040631	REACT:R-HSA-2219530	Constitutive Signaling by Aberrant PI3K in Cancer	174.4	posteroventral cochlear nucleus
FYN	11	0	457	1774	0.16850199354471235	0.13463331476318047	0.0	0.8005471206040631	REACT:R-HSA-2219530	Constitutive Signaling by Aberrant PI3K in Cancer	142.3	precentral gyrus
FYN	11	0	457	1774	0.16850199354471235	0.13463331476318047	0.0	0.8005471206040631	REACT:R-HSA-2219530	Constitutive Signaling by Aberrant PI3K in Cancer	131.7	precentral gyrus, dorsal
FYN	11	0	457	1774	0.16850199354471235	0.13463331476318047	0.0	0.8005471206040631	REACT:R-HSA-2219530	Constitutive Signaling by Aberrant PI3K in Cancer	151.9	precentral gyrus, middle
FYN	11	0	457	1774	0.16850199354471235	0.13463331476318047	0.0	0.8005471206040631	REACT:R-HSA-2219530	Constitutive Signaling by Aberrant PI3K in Cancer	148.3	precentral gyrus, ventral
FYN	11	0	457	1774	0.16850199354471235	0.13463331476318047	0.0	0.8005471206040631	REACT:R-HSA-2219530	Constitutive Signaling by Aberrant PI3K in Cancer	160.3	precuneus
FYN	11	0	457	1774	0.16850199354471235	0.13463331476318047	0.0	0.8005471206040631	REACT:R-HSA-2219530	Constitutive Signaling by Aberrant PI3K in Cancer	168.1	premotor cortex, dorsal
FYN	11	0	457	1774	0.16850199354471235	0.13463331476318047	0.0	0.8005471206040631	REACT:R-HSA-2219530	Constitutive Signaling by Aberrant PI3K in Cancer	162.0	premotor cortex, ventral
FYN	11	0	457	1774	0.16850199354471235	0.13463331476318047	0.0	0.8005471206040631	REACT:R-HSA-2219530	Constitutive Signaling by Aberrant PI3K in Cancer	232.5	preoptic area
FYN	11	0	457	1774	0.16850199354471235	0.13463331476318047	0.0	0.8005471206040631	REACT:R-HSA-2219530	Constitutive Signaling by Aberrant PI3K in Cancer	141.5	prepositus hypoglossal nucleus
FYN	11	0	457	1774	0.16850199354471235	0.13463331476318047	0.0	0.8005471206040631	REACT:R-HSA-2219530	Constitutive Signaling by Aberrant PI3K in Cancer	173.0	pretectal area
FYN	11	0	457	1774	0.16850199354471235	0.13463331476318047	0.0	0.8005471206040631	REACT:R-HSA-2219530	Constitutive Signaling by Aberrant PI3K in Cancer	169.9	principal sensory trigeminal nucleus
FYN	11	0	457	1774	0.16850199354471235	0.13463331476318047	0.0	0.8005471206040631	REACT:R-HSA-2219530	Constitutive Signaling by Aberrant PI3K in Cancer	150.0	pulvinar
FYN	11	0	457	1774	0.16850199354471235	0.13463331476318047	0.0	0.8005471206040631	REACT:R-HSA-2219530	Constitutive Signaling by Aberrant PI3K in Cancer	150.1	putamen
FYN	11	0	457	1774	0.16850199354471235	0.13463331476318047	0.0	0.8005471206040631	REACT:R-HSA-2219530	Constitutive Signaling by Aberrant PI3K in Cancer	142.0	red nucleus
FYN	11	0	457	1774	0.16850199354471235	0.13463331476318047	0.0	0.8005471206040631	REACT:R-HSA-2219530	Constitutive Signaling by Aberrant PI3K in Cancer	134.1	reticular pontine nucleus, caudal
FYN	11	0	457	1774	0.16850199354471235	0.13463331476318047	0.0	0.8005471206040631	REACT:R-HSA-2219530	Constitutive Signaling by Aberrant PI3K in Cancer	173.3	reticular pontine nucleus, oral
FYN	11	0	457	1774	0.16850199354471235	0.13463331476318047	0.0	0.8005471206040631	REACT:R-HSA-2219530	Constitutive Signaling by Aberrant PI3K in Cancer	122.5	reticulotegmental nucleus
FYN	11	0	457	1774	0.16850199354471235	0.13463331476318047	0.0	0.8005471206040631	REACT:R-HSA-2219530	Constitutive Signaling by Aberrant PI3K in Cancer	189.2	retrosplenial cortex
FYN	11	0	457	1774	0.16850199354471235	0.13463331476318047	0.0	0.8005471206040631	REACT:R-HSA-2219530	Constitutive Signaling by Aberrant PI3K in Cancer	238.0	septal nuclei
FYN	11	0	457	1774	0.16850199354471235	0.13463331476318047	0.0	0.8005471206040631	REACT:R-HSA-2219530	Constitutive Signaling by Aberrant PI3K in Cancer	138.8	somatomor cortex, precentral gyrus (white matter)
FYN	11	0	457	1774	0.16850199354471235	0.13463331476318047	0.0	0.8005471206040631	REACT:R-HSA-2219530	Constitutive Signaling by Aberrant PI3K in Cancer	152.3	somatosensory cortex, postcentral gyrus, ventral (white matter)
FYN	11	0	457	1774	0.16850199354471235	0.13463331476318047	0.0	0.8005471206040631	REACT:R-HSA-2219530	Constitutive Signaling by Aberrant PI3K in Cancer	164.8	spinal trigeminal nucleus, caudal
FYN	11	0	457	1774	0.16850199354471235	0.13463331476318047	0.0	0.8005471206040631	REACT:R-HSA-2219530	Constitutive Signaling by Aberrant PI3K in Cancer	170.1	spinal trigeminal nucleus, interpolar
FYN	11	0	457	1774	0.16850199354471235	0.13463331476318047	0.0	0.8005471206040631	REACT:R-HSA-2219530	Constitutive Signaling by Aberrant PI3K in Cancer	189.9	spinal trigeminal nucleus, oral
FYN	11	0	457	1774	0.16850199354471235	0.13463331476318047	0.0	0.8005471206040631	REACT:R-HSA-2219530	Constitutive Signaling by Aberrant PI3K in Cancer	153.1	spinal vestibular nucleus
FYN	11	0	457	1774	0.16850199354471235	0.13463331476318047	0.0	0.8005471206040631	REACT:R-HSA-2219530	Constitutive Signaling by Aberrant PI3K in Cancer	214.6	stria terminalis, bed nucleus
FYN	11	0	457	1774	0.16850199354471235	0.13463331476318047	0.0	0.8005471206040631	REACT:R-HSA-2219530	Constitutive Signaling by Aberrant PI3K in Cancer	174.0	subcentral gyrus, S2
FYN	11	0	457	1774	0.16850199354471235	0.13463331476318047	0.0	0.8005471206040631	REACT:R-HSA-2219530	Constitutive Signaling by Aberrant PI3K in Cancer	171.2	subcoeruleus area
FYN	11	0	457	1774	0.16850199354471235	0.13463331476318047	0.0	0.8005471206040631	REACT:R-HSA-2219530	Constitutive Signaling by Aberrant PI3K in Cancer	216.1	subiculum
FYN	11	0	457	1774	0.16850199354471235	0.13463331476318047	0.0	0.8005471206040631	REACT:R-HSA-2219530	Constitutive Signaling by Aberrant PI3K in Cancer	154.9	substantia nigra
FYN	11	0	457	1774	0.16850199354471235	0.13463331476318047	0.0	0.8005471206040631	REACT:R-HSA-2219530	Constitutive Signaling by Aberrant PI3K in Cancer	171.1	subthalamic nucleus
FYN	11	0	457	1774	0.16850199354471235	0.13463331476318047	0.0	0.8005471206040631	REACT:R-HSA-2219530	Constitutive Signaling by Aberrant PI3K in Cancer	161.5	superior colliculus
FYN	11	0	457	1774	0.16850199354471235	0.13463331476318047	0.0	0.8005471206040631	REACT:R-HSA-2219530	Constitutive Signaling by Aberrant PI3K in Cancer	152.6	superior olive
FYN	11	0	457	1774	0.16850199354471235	0.13463331476318047	0.0	0.8005471206040631	REACT:R-HSA-2219530	Constitutive Signaling by Aberrant PI3K in Cancer	181.0	superior parietal lobule
FYN	11	0	457	1774	0.16850199354471235	0.13463331476318047	0.0	0.8005471206040631	REACT:R-HSA-2219530	Constitutive Signaling by Aberrant PI3K in Cancer	201.6	superior temporal gyrus
FYN	11	0	457	1774	0.16850199354471235	0.13463331476318047	0.0	0.8005471206040631	REACT:R-HSA-2219530	Constitutive Signaling by Aberrant PI3K in Cancer	204.7	superior vestibular nucleus
FYN	11	0	457	1774	0.16850199354471235	0.13463331476318047	0.0	0.8005471206040631	REACT:R-HSA-2219530	Constitutive Signaling by Aberrant PI3K in Cancer	138.2	supplementary motor cortex
FYN	11	0	457	1774	0.16850199354471235	0.13463331476318047	0.0	0.8005471206040631	REACT:R-HSA-2219530	Constitutive Signaling by Aberrant PI3K in Cancer	187.9	supramarginal gyrus
FYN	11	0	457	1774	0.16850199354471235	0.13463331476318047	0.0	0.8005471206040631	REACT:R-HSA-2219530	Constitutive Signaling by Aberrant PI3K in Cancer	317.2	supraoptic nucleus
FYN	11	0	457	1774	0.16850199354471235	0.13463331476318047	0.0	0.8005471206040631	REACT:R-HSA-2219530	Constitutive Signaling by Aberrant PI3K in Cancer	217.7	temporal pole
FYN	11	0	457	1774	0.16850199354471235	0.13463331476318047	0.0	0.8005471206040631	REACT:R-HSA-2219530	Constitutive Signaling by Aberrant PI3K in Cancer	254.6	temporal white matter
FYN	11	0	457	1774	0.16850199354471235	0.13463331476318047	0.0	0.8005471206040631	REACT:R-HSA-2219530	Constitutive Signaling by Aberrant PI3K in Cancer	210.3	temporo-insular cortex, parainsular gyrus
FYN	11	0	457	1774	0.16850199354471235	0.13463331476318047	0.0	0.8005471206040631	REACT:R-HSA-2219530	Constitutive Signaling by Aberrant PI3K in Cancer	193.0	temporo-occipital transitional zone
FYN	11	0	457	1774	0.16850199354471235	0.13463331476318047	0.0	0.8005471206040631	REACT:R-HSA-2219530	Constitutive Signaling by Aberrant PI3K in Cancer	202.7	transversal temporal gyrus, anterior
FYN	11	0	457	1774	0.16850199354471235	0.13463331476318047	0.0	0.8005471206040631	REACT:R-HSA-2219530	Constitutive Signaling by Aberrant PI3K in Cancer	201.6	transversal temporal gyrus, posterior
FYN	11	0	457	1774	0.16850199354471235	0.13463331476318047	0.0	0.8005471206040631	REACT:R-HSA-2219530	Constitutive Signaling by Aberrant PI3K in Cancer	227.7	ventral medullary reticular nucleus
FYN	11	0	457	1774	0.16850199354471235	0.13463331476318047	0.0	0.8005471206040631	REACT:R-HSA-2219530	Constitutive Signaling by Aberrant PI3K in Cancer	152.4	ventral periolivary nuclei
FYN	11	0	457	1774	0.16850199354471235	0.13463331476318047	0.0	0.8005471206040631	REACT:R-HSA-2219530	Constitutive Signaling by Aberrant PI3K in Cancer	148.0	ventral posterolateral thalamic nucleus
FYN	11	0	457	1774	0.16850199354471235	0.13463331476318047	0.0	0.8005471206040631	REACT:R-HSA-2219530	Constitutive Signaling by Aberrant PI3K in Cancer	211.8	ventral posteromedial thalamic nucleus
FYN	11	0	457	1774	0.16850199354471235	0.13463331476318047	0.0	0.8005471206040631	REACT:R-HSA-2219530	Constitutive Signaling by Aberrant PI3K in Cancer	202.0	ventral tegmental area
FYN	11	0	457	1774	0.16850199354471235	0.13463331476318047	0.0	0.8005471206040631	REACT:R-HSA-2219530	Constitutive Signaling by Aberrant PI3K in Cancer	156.9	ventral thalamic nuclei
FYN	11	0	457	1774	0.16850199354471235	0.13463331476318047	0.0	0.8005471206040631	REACT:R-HSA-2219530	Constitutive Signaling by Aberrant PI3K in Cancer	194.2	ventrolateral medulla, A1-C1 cell groups
FYN	11	0	457	1774	0.16850199354471235	0.13463331476318047	0.0	0.8005471206040631	REACT:R-HSA-2219530	Constitutive Signaling by Aberrant PI3K in Cancer	151.0	ventrolateral tegmental area, A5 NE cell group
FYN	11	0	457	1774	0.16850199354471235	0.13463331476318047	0.0	0.8005471206040631	REACT:R-HSA-2219530	Constitutive Signaling by Aberrant PI3K in Cancer	229.0	ventromedial nucleus
FYN	11	0	457	1774	0.16850199354471235	0.13463331476318047	0.0	0.8005471206040631	REACT:R-HSA-2219530	Constitutive Signaling by Aberrant PI3K in Cancer	194.9	vermis
FYN	11	0	457	1774	0.16850199354471235	0.13463331476318047	0.0	0.8005471206040631	REACT:R-HSA-2219530	Constitutive Signaling by Aberrant PI3K in Cancer	141.7	zona incerta
FYN	11	0	457	1774	0.16850199354471235	0.13463331476318047	0.0	0.8005471206040631	REACT:R-HSA-388841	Costimulation by the CD28 family	188.2	amygdala
FYN	11	0	457	1774	0.16850199354471235	0.13463331476318047	0.0	0.8005471206040631	REACT:R-HSA-388841	Costimulation by the CD28 family	199.2	angular gyrus
FYN	11	0	457	1774	0.16850199354471235	0.13463331476318047	0.0	0.8005471206040631	REACT:R-HSA-388841	Costimulation by the CD28 family	271.7	angular gyrus (white matter)
FYN	11	0	457	1774	0.16850199354471235	0.13463331476318047	0.0	0.8005471206040631	REACT:R-HSA-388841	Costimulation by the CD28 family	157.4	anterior cingulate cortex, supragenual-dorsal
FYN	11	0	457	1774	0.16850199354471235	0.13463331476318047	0.0	0.8005471206040631	REACT:R-HSA-388841	Costimulation by the CD28 family	156.7	anterior cingulate cortex, supragenual-ventral
FYN	11	0	457	1774	0.16850199354471235	0.13463331476318047	0.0	0.8005471206040631	REACT:R-HSA-388841	Costimulation by the CD28 family	165.3	anterior cochlear nucleus, ventral
FYN	11	0	457	1774	0.16850199354471235	0.13463331476318047	0.0	0.8005471206040631	REACT:R-HSA-388841	Costimulation by the CD28 family	257.4	anterior funiculus (white matter)
FYN	11	0	457	1774	0.16850199354471235	0.13463331476318047	0.0	0.8005471206040631	REACT:R-HSA-388841	Costimulation by the CD28 family	218.4	anterior insular cortex, dorsal
FYN	11	0	457	1774	0.16850199354471235	0.13463331476318047	0.0	0.8005471206040631	REACT:R-HSA-388841	Costimulation by the CD28 family	210.9	anterior insular cortex, ventral
FYN	11	0	457	1774	0.16850199354471235	0.13463331476318047	0.0	0.8005471206040631	REACT:R-HSA-388841	Costimulation by the CD28 family	130.6	anterior thalamic nucleus, ventral
FYN	11	0	457	1774	0.16850199354471235	0.13463331476318047	0.0	0.8005471206040631	REACT:R-HSA-388841	Costimulation by the CD28 family	214.5	arcuate nucleus
FYN	11	0	457	1774	0.16850199354471235	0.13463331476318047	0.0	0.8005471206040631	REACT:R-HSA-388841	Costimulation by the CD28 family	174.9	area parastriata, inferior
FYN	11	0	457	1774	0.16850199354471235	0.13463331476318047	0.0	0.8005471206040631	REACT:R-HSA-388841	Costimulation by the CD28 family	190.0	area parastriata, parietal
FYN	11	0	457	1774	0.16850199354471235	0.13463331476318047	0.0	0.8005471206040631	REACT:R-HSA-388841	Costimulation by the CD28 family	153.4	area parastriata, superior
FYN	11	0	457	1774	0.16850199354471235	0.13463331476318047	0.0	0.8005471206040631	REACT:R-HSA-388841	Costimulation by the CD28 family	174.8	area parastriata, temporal
FYN	11	0	457	1774	0.16850199354471235	0.13463331476318047	0.0	0.8005471206040631	REACT:R-HSA-388841	Costimulation by the CD28 family	282.0	area postrema
FYN	11	0	457	1774	0.16850199354471235	0.13463331476318047	0.0	0.8005471206040631	REACT:R-HSA-388841	Costimulation by the CD28 family	208.2	area striata
FYN	11	0	457	1774	0.16850199354471235	0.13463331476318047	0.0	0.8005471206040631	REACT:R-HSA-388841	Costimulation by the CD28 family	196.1	area striata (white matter)
FYN	11	0	457	1774	0.16850199354471235	0.13463331476318047	0.0	0.8005471206040631	REACT:R-HSA-388841	Costimulation by the CD28 family	201.0	basal amygdala
FYN	11	0	457	1774	0.16850199354471235	0.13463331476318047	0.0	0.8005471206040631	REACT:R-HSA-388841	Costimulation by the CD28 family	177.8	caudate nucleus
FYN	11	0	457	1774	0.16850199354471235	0.13463331476318047	0.0	0.8005471206040631	REACT:R-HSA-388841	Costimulation by the CD28 family	205.8	central amygdala
FYN	11	0	457	1774	0.16850199354471235	0.13463331476318047	0.0	0.8005471206040631	REACT:R-HSA-388841	Costimulation by the CD28 family	242.0	centromedial thalamic nucleus
FYN	11	0	457	1774	0.16850199354471235	0.13463331476318047	0.0	0.8005471206040631	REACT:R-HSA-388841	Costimulation by the CD28 family	218.4	cerebellar cortex
FYN	11	0	457	1774	0.16850199354471235	0.13463331476318047	0.0	0.8005471206040631	REACT:R-HSA-388841	Costimulation by the CD28 family	179.3	cerebellar nuclei
FYN	11	0	457	1774	0.16850199354471235	0.13463331476318047	0.0	0.8005471206040631	REACT:R-HSA-388841	Costimulation by the CD28 family	183.4	cerebellar white matter
FYN	11	0	457	1774	0.16850199354471235	0.13463331476318047	0.0	0.8005471206040631	REACT:R-HSA-388841	Costimulation by the CD28 family	230.0	cervical spinal cord, central gray
FYN	11	0	457	1774	0.16850199354471235	0.13463331476318047	0.0	0.8005471206040631	REACT:R-HSA-388841	Costimulation by the CD28 family	222.7	cervical spinal cord, dorsal horn
FYN	11	0	457	1774	0.16850199354471235	0.13463331476318047	0.0	0.8005471206040631	REACT:R-HSA-388841	Costimulation by the CD28 family	143.2	cervical spinal cord, ventral horn
FYN	11	0	457	1774	0.16850199354471235	0.13463331476318047	0.0	0.8005471206040631	REACT:R-HSA-388841	Costimulation by the CD28 family	41.6	choroid plexus
FYN	11	0	457	1774	0.16850199354471235	0.13463331476318047	0.0	0.8005471206040631	REACT:R-HSA-388841	Costimulation by the CD28 family	170.3	claustrum
FYN	11	0	457	1774	0.16850199354471235	0.13463331476318047	0.0	0.8005471206040631	REACT:R-HSA-388841	Costimulation by the CD28 family	274.3	corpus callosum, genu (white matter)
FYN	11	0	457	1774	0.16850199354471235	0.13463331476318047	0.0	0.8005471206040631	REACT:R-HSA-388841	Costimulation by the CD28 family	268.5	corpus callosum, splenium (white matter)
FYN	11	0	457	1774	0.16850199354471235	0.13463331476318047	0.0	0.8005471206040631	REACT:R-HSA-388841	Costimulation by the CD28 family	225.7	corticomedial amygdala
FYN	11	0	457	1774	0.16850199354471235	0.13463331476318047	0.0	0.8005471206040631	REACT:R-HSA-388841	Costimulation by the CD28 family	160.6	cuneiform nucleus
FYN	11	0	457	1774	0.16850199354471235	0.13463331476318047	0.0	0.8005471206040631	REACT:R-HSA-388841	Costimulation by the CD28 family	182.9	dentate gyrus
FYN	11	0	457	1774	0.16850199354471235	0.13463331476318047	0.0	0.8005471206040631	REACT:R-HSA-388841	Costimulation by the CD28 family	142.5	dorsal cochlear nucleus
FYN	11	0	457	1774	0.16850199354471235	0.13463331476318047	0.0	0.8005471206040631	REACT:R-HSA-388841	Costimulation by the CD28 family	247.5	dorsal funiculus (white matter)
FYN	11	0	457	1774	0.16850199354471235	0.13463331476318047	0.0	0.8005471206040631	REACT:R-HSA-388841	Costimulation by the CD28 family	207.8	dorsal medullary reticular nucleus
FYN	11	0	457	1774	0.16850199354471235	0.13463331476318047	0.0	0.8005471206040631	REACT:R-HSA-388841	Costimulation by the CD28 family	181.1	dorsal motor vagal complex
FYN	11	0	457	1774	0.16850199354471235	0.13463331476318047	0.0	0.8005471206040631	REACT:R-HSA-388841	Costimulation by the CD28 family	228.0	dorsal raphe nucleus
FYN	11	0	457	1774	0.16850199354471235	0.13463331476318047	0.0	0.8005471206040631	REACT:R-HSA-388841	Costimulation by the CD28 family	175.4	dorsal tegmental nucleus
FYN	11	0	457	1774	0.16850199354471235	0.13463331476318047	0.0	0.8005471206040631	REACT:R-HSA-388841	Costimulation by the CD28 family	200.3	dorsolateral tegmental area
FYN	11	0	457	1774	0.16850199354471235	0.13463331476318047	0.0	0.8005471206040631	REACT:R-HSA-388841	Costimulation by the CD28 family	241.8	dorsomedial nucleus
FYN	11	0	457	1774	0.16850199354471235	0.13463331476318047	0.0	0.8005471206040631	REACT:R-HSA-388841	Costimulation by the CD28 family	212.1	entorhinal gyrus
FYN	11	0	457	1774	0.16850199354471235	0.13463331476318047	0.0	0.8005471206040631	REACT:R-HSA-388841	Costimulation by the CD28 family	212.0	flocculonodular lobe
FYN	11	0	457	1774	0.16850199354471235	0.13463331476318047	0.0	0.8005471206040631	REACT:R-HSA-388841	Costimulation by the CD28 family	156.6	frontal eye field
FYN	11	0	457	1774	0.16850199354471235	0.13463331476318047	0.0	0.8005471206040631	REACT:R-HSA-388841	Costimulation by the CD28 family	236.6	frontal operculum
FYN	11	0	457	1774	0.16850199354471235	0.13463331476318047	0.0	0.8005471206040631	REACT:R-HSA-388841	Costimulation by the CD28 family	199.2	fusiform gyrus
FYN	11	0	457	1774	0.16850199354471235	0.13463331476318047	0.0	0.8005471206040631	REACT:R-HSA-388841	Costimulation by the CD28 family	157.6	gigantocellular reticular nuclei, medullary
FYN	11	0	457	1774	0.16850199354471235	0.13463331476318047	0.0	0.8005471206040631	REACT:R-HSA-388841	Costimulation by the CD28 family	150.8	gigantocellular reticular nuclei, pars
FYN	11	0	457	1774	0.16850199354471235	0.13463331476318047	0.0	0.8005471206040631	REACT:R-HSA-388841	Costimulation by the CD28 family	208.5	globus pallidus, externus
FYN	11	0	457	1774	0.16850199354471235	0.13463331476318047	0.0	0.8005471206040631	REACT:R-HSA-388841	Costimulation by the CD28 family	201.5	globus pallidus, internus
FYN	11	0	457	1774	0.16850199354471235	0.13463331476318047	0.0	0.8005471206040631	REACT:R-HSA-388841	Costimulation by the CD28 family	194.1	habenula
FYN	11	0	457	1774	0.16850199354471235	0.13463331476318047	0.0	0.8005471206040631	REACT:R-HSA-388841	Costimulation by the CD28 family	197.8	hippocampus
FYN	11	0	457	1774	0.16850199354471235	0.13463331476318047	0.0	0.8005471206040631	REACT:R-HSA-388841	Costimulation by the CD28 family	237.7	hippocampus, CA1
FYN	11	0	457	1774	0.16850199354471235	0.13463331476318047	0.0	0.8005471206040631	REACT:R-HSA-388841	Costimulation by the CD28 family	218.6	hippocampus, CA2
FYN	11	0	457	1774	0.16850199354471235	0.13463331476318047	0.0	0.8005471206040631	REACT:R-HSA-388841	Costimulation by the CD28 family	164.1	hippocampus, CA3
FYN	11	0	457	1774	0.16850199354471235	0.13463331476318047	0.0	0.8005471206040631	REACT:R-HSA-388841	Costimulation by the CD28 family	179.7	inferior colliculus
FYN	11	0	457	1774	0.16850199354471235	0.13463331476318047	0.0	0.8005471206040631	REACT:R-HSA-388841	Costimulation by the CD28 family	157.7	inferior frontal gyrus, opercular
FYN	11	0	457	1774	0.16850199354471235	0.13463331476318047	0.0	0.8005471206040631	REACT:R-HSA-388841	Costimulation by the CD28 family	177.9	inferior olive
FYN	11	0	457	1774	0.16850199354471235	0.13463331476318047	0.0	0.8005471206040631	REACT:R-HSA-388841	Costimulation by the CD28 family	177.4	inferior parietal lobule
FYN	11	0	457	1774	0.16850199354471235	0.13463331476318047	0.0	0.8005471206040631	REACT:R-HSA-388841	Costimulation by the CD28 family	212.9	inferior temporal gyrus
FYN	11	0	457	1774	0.16850199354471235	0.13463331476318047	0.0	0.8005471206040631	REACT:R-HSA-388841	Costimulation by the CD28 family	179.7	intraparietal deep sulcus
FYN	11	0	457	1774	0.16850199354471235	0.13463331476318047	0.0	0.8005471206040631	REACT:R-HSA-388841	Costimulation by the CD28 family	239.7	Kolliker-Fuse nucleus
FYN	11	0	457	1774	0.16850199354471235	0.13463331476318047	0.0	0.8005471206040631	REACT:R-HSA-388841	Costimulation by the CD28 family	183.6	lateral amygdala
FYN	11	0	457	1774	0.16850199354471235	0.13463331476318047	0.0	0.8005471206040631	REACT:R-HSA-388841	Costimulation by the CD28 family	198.2	lateral funiculus (white matter)
FYN	11	0	457	1774	0.16850199354471235	0.13463331476318047	0.0	0.8005471206040631	REACT:R-HSA-388841	Costimulation by the CD28 family	131.5	lateral geniculate body
FYN	11	0	457	1774	0.16850199354471235	0.13463331476318047	0.0	0.8005471206040631	REACT:R-HSA-388841	Costimulation by the CD28 family	241.5	lateral hypothalamic area
FYN	11	0	457	1774	0.16850199354471235	0.13463331476318047	0.0	0.8005471206040631	REACT:R-HSA-388841	Costimulation by the CD28 family	142.4	lateral lemniscal nuclei
FYN	11	0	457	1774	0.16850199354471235	0.13463331476318047	0.0	0.8005471206040631	REACT:R-HSA-388841	Costimulation by the CD28 family	204.5	lateral medullary reticular nucleus
FYN	11	0	457	1774	0.16850199354471235	0.13463331476318047	0.0	0.8005471206040631	REACT:R-HSA-388841	Costimulation by the CD28 family	227.0	lateral parabrachial nucleus
FYN	11	0	457	1774	0.16850199354471235	0.13463331476318047	0.0	0.8005471206040631	REACT:R-HSA-388841	Costimulation by the CD28 family	148.8	lateral thalamic nuclei
FYN	11	0	457	1774	0.16850199354471235	0.13463331476318047	0.0	0.8005471206040631	REACT:R-HSA-388841	Costimulation by the CD28 family	169.2	lateral vestibular nucleus
FYN	11	0	457	1774	0.16850199354471235	0.13463331476318047	0.0	0.8005471206040631	REACT:R-HSA-388841	Costimulation by the CD28 family	209.9	lingual gyrus
FYN	11	0	457	1774	0.16850199354471235	0.13463331476318047	0.0	0.8005471206040631	REACT:R-HSA-388841	Costimulation by the CD28 family	180.0	locus coeruleus
FYN	11	0	457	1774	0.16850199354471235	0.13463331476318047	0.0	0.8005471206040631	REACT:R-HSA-388841	Costimulation by the CD28 family	183.8	mammillary body
FYN	11	0	457	1774	0.16850199354471235	0.13463331476318047	0.0	0.8005471206040631	REACT:R-HSA-388841	Costimulation by the CD28 family	153.1	medial dorsal thalamic nucleus
FYN	11	0	457	1774	0.16850199354471235	0.13463331476318047	0.0	0.8005471206040631	REACT:R-HSA-388841	Costimulation by the CD28 family	132.5	medial geniculate body
FYN	11	0	457	1774	0.16850199354471235	0.13463331476318047	0.0	0.8005471206040631	REACT:R-HSA-388841	Costimulation by the CD28 family	261.3	medial olivary nucleus
FYN	11	0	457	1774	0.16850199354471235	0.13463331476318047	0.0	0.8005471206040631	REACT:R-HSA-388841	Costimulation by the CD28 family	194.2	medial parabrachial nucleus
FYN	11	0	457	1774	0.16850199354471235	0.13463331476318047	0.0	0.8005471206040631	REACT:R-HSA-388841	Costimulation by the CD28 family	146.9	medial periolivary nuclei
FYN	11	0	457	1774	0.16850199354471235	0.13463331476318047	0.0	0.8005471206040631	REACT:R-HSA-388841	Costimulation by the CD28 family	153.5	medial vestibular nucleus
FYN	11	0	457	1774	0.16850199354471235	0.13463331476318047	0.0	0.8005471206040631	REACT:R-HSA-388841	Costimulation by the CD28 family	285.8	median raphe nucleus
FYN	11	0	457	1774	0.16850199354471235	0.13463331476318047	0.0	0.8005471206040631	REACT:R-HSA-388841	Costimulation by the CD28 family	140.4	middle cingulate cortex
FYN	11	0	457	1774	0.16850199354471235	0.13463331476318047	0.0	0.8005471206040631	REACT:R-HSA-388841	Costimulation by the CD28 family	217.3	middle temporal gyrus
FYN	11	0	457	1774	0.16850199354471235	0.13463331476318047	0.0	0.8005471206040631	REACT:R-HSA-388841	Costimulation by the CD28 family	136.1	motor facial nucleus
FYN	11	0	457	1774	0.16850199354471235	0.13463331476318047	0.0	0.8005471206040631	REACT:R-HSA-388841	Costimulation by the CD28 family	214.2	motor hypoglossal nucleus
FYN	11	0	457	1774	0.16850199354471235	0.13463331476318047	0.0	0.8005471206040631	REACT:R-HSA-388841	Costimulation by the CD28 family	151.4	motor trigeminal nucleus
FYN	11	0	457	1774	0.16850199354471235	0.13463331476318047	0.0	0.8005471206040631	REACT:R-HSA-388841	Costimulation by the CD28 family	162.6	nuclei of the trapezoid body
FYN	11	0	457	1774	0.16850199354471235	0.13463331476318047	0.0	0.8005471206040631	REACT:R-HSA-388841	Costimulation by the CD28 family	198.1	nucleus accumbens
FYN	11	0	457	1774	0.16850199354471235	0.13463331476318047	0.0	0.8005471206040631	REACT:R-HSA-388841	Costimulation by the CD28 family	292.8	nucleus ambiguus
FYN	11	0	457	1774	0.16850199354471235	0.13463331476318047	0.0	0.8005471206040631	REACT:R-HSA-388841	Costimulation by the CD28 family	173.1	nucleus basalis of Meynert
FYN	11	0	457	1774	0.16850199354471235	0.13463331476318047	0.0	0.8005471206040631	REACT:R-HSA-388841	Costimulation by the CD28 family	162.8	nucleus cuneatus
FYN	11	0	457	1774	0.16850199354471235	0.13463331476318047	0.0	0.8005471206040631	REACT:R-HSA-388841	Costimulation by the CD28 family	129.0	nucleus gracilis
FYN	11	0	457	1774	0.16850199354471235	0.13463331476318047	0.0	0.8005471206040631	REACT:R-HSA-388841	Costimulation by the CD28 family	236.2	nucleus of the diagonal band
FYN	11	0	457	1774	0.16850199354471235	0.13463331476318047	0.0	0.8005471206040631	REACT:R-HSA-388841	Costimulation by the CD28 family	134.7	nucleus raphe magnus
FYN	11	0	457	1774	0.16850199354471235	0.13463331476318047	0.0	0.8005471206040631	REACT:R-HSA-388841	Costimulation by the CD28 family	260.8	nucleus raphe obscurus
FYN	11	0	457	1774	0.16850199354471235	0.13463331476318047	0.0	0.8005471206040631	REACT:R-HSA-388841	Costimulation by the CD28 family	258.4	nucleus raphe pallidus
FYN	11	0	457	1774	0.16850199354471235	0.13463331476318047	0.0	0.8005471206040631	REACT:R-HSA-388841	Costimulation by the CD28 family	173.0	nucleus reuniens
FYN	11	0	457	1774	0.16850199354471235	0.13463331476318047	0.0	0.8005471206040631	REACT:R-HSA-388841	Costimulation by the CD28 family	171.5	nucleus rhomboideus
FYN	11	0	457	1774	0.16850199354471235	0.13463331476318047	0.0	0.8005471206040631	REACT:R-HSA-388841	Costimulation by the CD28 family	203.8	nucleus tractus solitarii
FYN	11	0	457	1774	0.16850199354471235	0.13463331476318047	0.0	0.8005471206040631	REACT:R-HSA-388841	Costimulation by the CD28 family	157.7	occipital cortex
FYN	11	0	457	1774	0.16850199354471235	0.13463331476318047	0.0	0.8005471206040631	REACT:R-HSA-388841	Costimulation by the CD28 family	216.1	occipital cortex (white matter)
FYN	11	0	457	1774	0.16850199354471235	0.13463331476318047	0.0	0.8005471206040631	REACT:R-HSA-388841	Costimulation by the CD28 family	211.5	olfactory area
FYN	11	0	457	1774	0.16850199354471235	0.13463331476318047	0.0	0.8005471206040631	REACT:R-HSA-388841	Costimulation by the CD28 family	196.5	olfactory tubercle
FYN	11	0	457	1774	0.16850199354471235	0.13463331476318047	0.0	0.8005471206040631	REACT:R-HSA-388841	Costimulation by the CD28 family	146.2	orbitofrontal gyrus, anterior
FYN	11	0	457	1774	0.16850199354471235	0.13463331476318047	0.0	0.8005471206040631	REACT:R-HSA-388841	Costimulation by the CD28 family	146.4	paracentral lobule, anterior
FYN	11	0	457	1774	0.16850199354471235	0.13463331476318047	0.0	0.8005471206040631	REACT:R-HSA-388841	Costimulation by the CD28 family	137.8	paracentral lobule, posterior
FYN	11	0	457	1774	0.16850199354471235	0.13463331476318047	0.0	0.8005471206040631	REACT:R-HSA-388841	Costimulation by the CD28 family	180.1	parahippocampal cortex
FYN	11	0	457	1774	0.16850199354471235	0.13463331476318047	0.0	0.8005471206040631	REACT:R-HSA-388841	Costimulation by the CD28 family	279.6	parahippocampal cortex (white matter)
FYN	11	0	457	1774	0.16850199354471235	0.13463331476318047	0.0	0.8005471206040631	REACT:R-HSA-388841	Costimulation by the CD28 family	195.1	paramedian reticular nucleus
FYN	11	0	457	1774	0.16850199354471235	0.13463331476318047	0.0	0.8005471206040631	REACT:R-HSA-388841	Costimulation by the CD28 family	248.1	paraventricular nucleus
FYN	11	0	457	1774	0.16850199354471235	0.13463331476318047	0.0	0.8005471206040631	REACT:R-HSA-388841	Costimulation by the CD28 family	142.3	parietal operculum
FYN	11	0	457	1774	0.16850199354471235	0.13463331476318047	0.0	0.8005471206040631	REACT:R-HSA-388841	Costimulation by the CD28 family	201.5	parieto-insular cortex
FYN	11	0	457	1774	0.16850199354471235	0.13463331476318047	0.0	0.8005471206040631	REACT:R-HSA-388841	Costimulation by the CD28 family	170.4	parieto-occipital transitional area
FYN	11	0	457	1774	0.16850199354471235	0.13463331476318047	0.0	0.8005471206040631	REACT:R-HSA-388841	Costimulation by the CD28 family	251.8	parieto-temporal junction (white matter)
FYN	11	0	457	1774	0.16850199354471235	0.13463331476318047	0.0	0.8005471206040631	REACT:R-HSA-388841	Costimulation by the CD28 family	160.7	parvicellular reticular nuclei
FYN	11	0	457	1774	0.16850199354471235	0.13463331476318047	0.0	0.8005471206040631	REACT:R-HSA-388841	Costimulation by the CD28 family	164.6	parvicellular reticular nuclei, medullary
FYN	11	0	457	1774	0.16850199354471235	0.13463331476318047	0.0	0.8005471206040631	REACT:R-HSA-388841	Costimulation by the CD28 family	181.0	pedunculopontine tegmental nucleus
FYN	11	0	457	1774	0.16850199354471235	0.13463331476318047	0.0	0.8005471206040631	REACT:R-HSA-388841	Costimulation by the CD28 family	162.1	periaquaductal grey, anterior
FYN	11	0	457	1774	0.16850199354471235	0.13463331476318047	0.0	0.8005471206040631	REACT:R-HSA-388841	Costimulation by the CD28 family	203.8	periaquaductal grey, dorsal
FYN	11	0	457	1774	0.16850199354471235	0.13463331476318047	0.0	0.8005471206040631	REACT:R-HSA-388841	Costimulation by the CD28 family	229.3	periaquaductal grey, lateral
FYN	11	0	457	1774	0.16850199354471235	0.13463331476318047	0.0	0.8005471206040631	REACT:R-HSA-388841	Costimulation by the CD28 family	224.7	perirhinal gyrus
FYN	11	0	457	1774	0.16850199354471235	0.13463331476318047	0.0	0.8005471206040631	REACT:R-HSA-388841	Costimulation by the CD28 family	241.0	peritrigeminal nucleus
FYN	11	0	457	1774	0.16850199354471235	0.13463331476318047	0.0	0.8005471206040631	REACT:R-HSA-388841	Costimulation by the CD28 family	218.8	piriform cortex
FYN	11	0	457	1774	0.16850199354471235	0.13463331476318047	0.0	0.8005471206040631	REACT:R-HSA-388841	Costimulation by the CD28 family	155.8	pontine nuclei
FYN	11	0	457	1774	0.16850199354471235	0.13463331476318047	0.0	0.8005471206040631	REACT:R-HSA-388841	Costimulation by the CD28 family	204.8	pontine raphe nucleus
FYN	11	0	457	1774	0.16850199354471235	0.13463331476318047	0.0	0.8005471206040631	REACT:R-HSA-388841	Costimulation by the CD28 family	101.0	postcentral gyrus
FYN	11	0	457	1774	0.16850199354471235	0.13463331476318047	0.0	0.8005471206040631	REACT:R-HSA-388841	Costimulation by the CD28 family	164.8	postcentral gyrus, dorsal
FYN	11	0	457	1774	0.16850199354471235	0.13463331476318047	0.0	0.8005471206040631	REACT:R-HSA-388841	Costimulation by the CD28 family	160.4	postcentral gyrus, middle
FYN	11	0	457	1774	0.16850199354471235	0.13463331476318047	0.0	0.8005471206040631	REACT:R-HSA-388841	Costimulation by the CD28 family	168.1	postcentral gyrus, ventral
FYN	11	0	457	1774	0.16850199354471235	0.13463331476318047	0.0	0.8005471206040631	REACT:R-HSA-388841	Costimulation by the CD28 family	113.6	posterior cingulate cortex
FYN	11	0	457	1774	0.16850199354471235	0.13463331476318047	0.0	0.8005471206040631	REACT:R-HSA-388841	Costimulation by the CD28 family	147.7	posterior cingulate cortex, dorsal
FYN	11	0	457	1774	0.16850199354471235	0.13463331476318047	0.0	0.8005471206040631	REACT:R-HSA-388841	Costimulation by the CD28 family	160.8	posterior cingulate cortex, ventral
FYN	11	0	457	1774	0.16850199354471235	0.13463331476318047	0.0	0.8005471206040631	REACT:R-HSA-388841	Costimulation by the CD28 family	189.1	posterior insular cortex
FYN	11	0	457	1774	0.16850199354471235	0.13463331476318047	0.0	0.8005471206040631	REACT:R-HSA-388841	Costimulation by the CD28 family	112.7	posterior thalamic nucleus
FYN	11	0	457	1774	0.16850199354471235	0.13463331476318047	0.0	0.8005471206040631	REACT:R-HSA-388841	Costimulation by the CD28 family	174.4	posteroventral cochlear nucleus
FYN	11	0	457	1774	0.16850199354471235	0.13463331476318047	0.0	0.8005471206040631	REACT:R-HSA-388841	Costimulation by the CD28 family	142.3	precentral gyrus
FYN	11	0	457	1774	0.16850199354471235	0.13463331476318047	0.0	0.8005471206040631	REACT:R-HSA-388841	Costimulation by the CD28 family	131.7	precentral gyrus, dorsal
FYN	11	0	457	1774	0.16850199354471235	0.13463331476318047	0.0	0.8005471206040631	REACT:R-HSA-388841	Costimulation by the CD28 family	151.9	precentral gyrus, middle
FYN	11	0	457	1774	0.16850199354471235	0.13463331476318047	0.0	0.8005471206040631	REACT:R-HSA-388841	Costimulation by the CD28 family	148.3	precentral gyrus, ventral
FYN	11	0	457	1774	0.16850199354471235	0.13463331476318047	0.0	0.8005471206040631	REACT:R-HSA-388841	Costimulation by the CD28 family	160.3	precuneus
FYN	11	0	457	1774	0.16850199354471235	0.13463331476318047	0.0	0.8005471206040631	REACT:R-HSA-388841	Costimulation by the CD28 family	168.1	premotor cortex, dorsal
FYN	11	0	457	1774	0.16850199354471235	0.13463331476318047	0.0	0.8005471206040631	REACT:R-HSA-388841	Costimulation by the CD28 family	162.0	premotor cortex, ventral
FYN	11	0	457	1774	0.16850199354471235	0.13463331476318047	0.0	0.8005471206040631	REACT:R-HSA-388841	Costimulation by the CD28 family	232.5	preoptic area
FYN	11	0	457	1774	0.16850199354471235	0.13463331476318047	0.0	0.8005471206040631	REACT:R-HSA-388841	Costimulation by the CD28 family	141.5	prepositus hypoglossal nucleus
FYN	11	0	457	1774	0.16850199354471235	0.13463331476318047	0.0	0.8005471206040631	REACT:R-HSA-388841	Costimulation by the CD28 family	173.0	pretectal area
FYN	11	0	457	1774	0.16850199354471235	0.13463331476318047	0.0	0.8005471206040631	REACT:R-HSA-388841	Costimulation by the CD28 family	169.9	principal sensory trigeminal nucleus
FYN	11	0	457	1774	0.16850199354471235	0.13463331476318047	0.0	0.8005471206040631	REACT:R-HSA-388841	Costimulation by the CD28 family	150.0	pulvinar
FYN	11	0	457	1774	0.16850199354471235	0.13463331476318047	0.0	0.8005471206040631	REACT:R-HSA-388841	Costimulation by the CD28 family	150.1	putamen
FYN	11	0	457	1774	0.16850199354471235	0.13463331476318047	0.0	0.8005471206040631	REACT:R-HSA-388841	Costimulation by the CD28 family	142.0	red nucleus
FYN	11	0	457	1774	0.16850199354471235	0.13463331476318047	0.0	0.8005471206040631	REACT:R-HSA-388841	Costimulation by the CD28 family	134.1	reticular pontine nucleus, caudal
FYN	11	0	457	1774	0.16850199354471235	0.13463331476318047	0.0	0.8005471206040631	REACT:R-HSA-388841	Costimulation by the CD28 family	173.3	reticular pontine nucleus, oral
FYN	11	0	457	1774	0.16850199354471235	0.13463331476318047	0.0	0.8005471206040631	REACT:R-HSA-388841	Costimulation by the CD28 family	122.5	reticulotegmental nucleus
FYN	11	0	457	1774	0.16850199354471235	0.13463331476318047	0.0	0.8005471206040631	REACT:R-HSA-388841	Costimulation by the CD28 family	189.2	retrosplenial cortex
FYN	11	0	457	1774	0.16850199354471235	0.13463331476318047	0.0	0.8005471206040631	REACT:R-HSA-388841	Costimulation by the CD28 family	238.0	septal nuclei
FYN	11	0	457	1774	0.16850199354471235	0.13463331476318047	0.0	0.8005471206040631	REACT:R-HSA-388841	Costimulation by the CD28 family	138.8	somatomor cortex, precentral gyrus (white matter)
FYN	11	0	457	1774	0.16850199354471235	0.13463331476318047	0.0	0.8005471206040631	REACT:R-HSA-388841	Costimulation by the CD28 family	152.3	somatosensory cortex, postcentral gyrus, ventral (white matter)
FYN	11	0	457	1774	0.16850199354471235	0.13463331476318047	0.0	0.8005471206040631	REACT:R-HSA-388841	Costimulation by the CD28 family	164.8	spinal trigeminal nucleus, caudal
FYN	11	0	457	1774	0.16850199354471235	0.13463331476318047	0.0	0.8005471206040631	REACT:R-HSA-388841	Costimulation by the CD28 family	170.1	spinal trigeminal nucleus, interpolar
FYN	11	0	457	1774	0.16850199354471235	0.13463331476318047	0.0	0.8005471206040631	REACT:R-HSA-388841	Costimulation by the CD28 family	189.9	spinal trigeminal nucleus, oral
FYN	11	0	457	1774	0.16850199354471235	0.13463331476318047	0.0	0.8005471206040631	REACT:R-HSA-388841	Costimulation by the CD28 family	153.1	spinal vestibular nucleus
FYN	11	0	457	1774	0.16850199354471235	0.13463331476318047	0.0	0.8005471206040631	REACT:R-HSA-388841	Costimulation by the CD28 family	214.6	stria terminalis, bed nucleus
FYN	11	0	457	1774	0.16850199354471235	0.13463331476318047	0.0	0.8005471206040631	REACT:R-HSA-388841	Costimulation by the CD28 family	174.0	subcentral gyrus, S2
FYN	11	0	457	1774	0.16850199354471235	0.13463331476318047	0.0	0.8005471206040631	REACT:R-HSA-388841	Costimulation by the CD28 family	171.2	subcoeruleus area
FYN	11	0	457	1774	0.16850199354471235	0.13463331476318047	0.0	0.8005471206040631	REACT:R-HSA-388841	Costimulation by the CD28 family	216.1	subiculum
FYN	11	0	457	1774	0.16850199354471235	0.13463331476318047	0.0	0.8005471206040631	REACT:R-HSA-388841	Costimulation by the CD28 family	154.9	substantia nigra
FYN	11	0	457	1774	0.16850199354471235	0.13463331476318047	0.0	0.8005471206040631	REACT:R-HSA-388841	Costimulation by the CD28 family	171.1	subthalamic nucleus
FYN	11	0	457	1774	0.16850199354471235	0.13463331476318047	0.0	0.8005471206040631	REACT:R-HSA-388841	Costimulation by the CD28 family	161.5	superior colliculus
FYN	11	0	457	1774	0.16850199354471235	0.13463331476318047	0.0	0.8005471206040631	REACT:R-HSA-388841	Costimulation by the CD28 family	152.6	superior olive
FYN	11	0	457	1774	0.16850199354471235	0.13463331476318047	0.0	0.8005471206040631	REACT:R-HSA-388841	Costimulation by the CD28 family	181.0	superior parietal lobule
FYN	11	0	457	1774	0.16850199354471235	0.13463331476318047	0.0	0.8005471206040631	REACT:R-HSA-388841	Costimulation by the CD28 family	201.6	superior temporal gyrus
FYN	11	0	457	1774	0.16850199354471235	0.13463331476318047	0.0	0.8005471206040631	REACT:R-HSA-388841	Costimulation by the CD28 family	204.7	superior vestibular nucleus
FYN	11	0	457	1774	0.16850199354471235	0.13463331476318047	0.0	0.8005471206040631	REACT:R-HSA-388841	Costimulation by the CD28 family	138.2	supplementary motor cortex
FYN	11	0	457	1774	0.16850199354471235	0.13463331476318047	0.0	0.8005471206040631	REACT:R-HSA-388841	Costimulation by the CD28 family	187.9	supramarginal gyrus
FYN	11	0	457	1774	0.16850199354471235	0.13463331476318047	0.0	0.8005471206040631	REACT:R-HSA-388841	Costimulation by the CD28 family	317.2	supraoptic nucleus
FYN	11	0	457	1774	0.16850199354471235	0.13463331476318047	0.0	0.8005471206040631	REACT:R-HSA-388841	Costimulation by the CD28 family	217.7	temporal pole
FYN	11	0	457	1774	0.16850199354471235	0.13463331476318047	0.0	0.8005471206040631	REACT:R-HSA-388841	Costimulation by the CD28 family	254.6	temporal white matter
FYN	11	0	457	1774	0.16850199354471235	0.13463331476318047	0.0	0.8005471206040631	REACT:R-HSA-388841	Costimulation by the CD28 family	210.3	temporo-insular cortex, parainsular gyrus
FYN	11	0	457	1774	0.16850199354471235	0.13463331476318047	0.0	0.8005471206040631	REACT:R-HSA-388841	Costimulation by the CD28 family	193.0	temporo-occipital transitional zone
FYN	11	0	457	1774	0.16850199354471235	0.13463331476318047	0.0	0.8005471206040631	REACT:R-HSA-388841	Costimulation by the CD28 family	202.7	transversal temporal gyrus, anterior
FYN	11	0	457	1774	0.16850199354471235	0.13463331476318047	0.0	0.8005471206040631	REACT:R-HSA-388841	Costimulation by the CD28 family	201.6	transversal temporal gyrus, posterior
FYN	11	0	457	1774	0.16850199354471235	0.13463331476318047	0.0	0.8005471206040631	REACT:R-HSA-388841	Costimulation by the CD28 family	227.7	ventral medullary reticular nucleus
FYN	11	0	457	1774	0.16850199354471235	0.13463331476318047	0.0	0.8005471206040631	REACT:R-HSA-388841	Costimulation by the CD28 family	152.4	ventral periolivary nuclei
FYN	11	0	457	1774	0.16850199354471235	0.13463331476318047	0.0	0.8005471206040631	REACT:R-HSA-388841	Costimulation by the CD28 family	148.0	ventral posterolateral thalamic nucleus
FYN	11	0	457	1774	0.16850199354471235	0.13463331476318047	0.0	0.8005471206040631	REACT:R-HSA-388841	Costimulation by the CD28 family	211.8	ventral posteromedial thalamic nucleus
FYN	11	0	457	1774	0.16850199354471235	0.13463331476318047	0.0	0.8005471206040631	REACT:R-HSA-388841	Costimulation by the CD28 family	202.0	ventral tegmental area
FYN	11	0	457	1774	0.16850199354471235	0.13463331476318047	0.0	0.8005471206040631	REACT:R-HSA-388841	Costimulation by the CD28 family	156.9	ventral thalamic nuclei
FYN	11	0	457	1774	0.16850199354471235	0.13463331476318047	0.0	0.8005471206040631	REACT:R-HSA-388841	Costimulation by the CD28 family	194.2	ventrolateral medulla, A1-C1 cell groups
FYN	11	0	457	1774	0.16850199354471235	0.13463331476318047	0.0	0.8005471206040631	REACT:R-HSA-388841	Costimulation by the CD28 family	151.0	ventrolateral tegmental area, A5 NE cell group
FYN	11	0	457	1774	0.16850199354471235	0.13463331476318047	0.0	0.8005471206040631	REACT:R-HSA-388841	Costimulation by the CD28 family	229.0	ventromedial nucleus
FYN	11	0	457	1774	0.16850199354471235	0.13463331476318047	0.0	0.8005471206040631	REACT:R-HSA-388841	Costimulation by the CD28 family	194.9	vermis
FYN	11	0	457	1774	0.16850199354471235	0.13463331476318047	0.0	0.8005471206040631	REACT:R-HSA-388841	Costimulation by the CD28 family	141.7	zona incerta
FYN	11	0	457	1774	0.16850199354471235	0.13463331476318047	0.0	0.8005471206040631	REACT:R-HSA-399956	CRMPs in Sema3A signaling	188.2	amygdala
FYN	11	0	457	1774	0.16850199354471235	0.13463331476318047	0.0	0.8005471206040631	REACT:R-HSA-399956	CRMPs in Sema3A signaling	199.2	angular gyrus
FYN	11	0	457	1774	0.16850199354471235	0.13463331476318047	0.0	0.8005471206040631	REACT:R-HSA-399956	CRMPs in Sema3A signaling	271.7	angular gyrus (white matter)
FYN	11	0	457	1774	0.16850199354471235	0.13463331476318047	0.0	0.8005471206040631	REACT:R-HSA-399956	CRMPs in Sema3A signaling	157.4	anterior cingulate cortex, supragenual-dorsal
FYN	11	0	457	1774	0.16850199354471235	0.13463331476318047	0.0	0.8005471206040631	REACT:R-HSA-399956	CRMPs in Sema3A signaling	156.7	anterior cingulate cortex, supragenual-ventral
FYN	11	0	457	1774	0.16850199354471235	0.13463331476318047	0.0	0.8005471206040631	REACT:R-HSA-399956	CRMPs in Sema3A signaling	165.3	anterior cochlear nucleus, ventral
FYN	11	0	457	1774	0.16850199354471235	0.13463331476318047	0.0	0.8005471206040631	REACT:R-HSA-399956	CRMPs in Sema3A signaling	257.4	anterior funiculus (white matter)
FYN	11	0	457	1774	0.16850199354471235	0.13463331476318047	0.0	0.8005471206040631	REACT:R-HSA-399956	CRMPs in Sema3A signaling	218.4	anterior insular cortex, dorsal
FYN	11	0	457	1774	0.16850199354471235	0.13463331476318047	0.0	0.8005471206040631	REACT:R-HSA-399956	CRMPs in Sema3A signaling	210.9	anterior insular cortex, ventral
FYN	11	0	457	1774	0.16850199354471235	0.13463331476318047	0.0	0.8005471206040631	REACT:R-HSA-399956	CRMPs in Sema3A signaling	130.6	anterior thalamic nucleus, ventral
FYN	11	0	457	1774	0.16850199354471235	0.13463331476318047	0.0	0.8005471206040631	REACT:R-HSA-399956	CRMPs in Sema3A signaling	214.5	arcuate nucleus
FYN	11	0	457	1774	0.16850199354471235	0.13463331476318047	0.0	0.8005471206040631	REACT:R-HSA-399956	CRMPs in Sema3A signaling	174.9	area parastriata, inferior
FYN	11	0	457	1774	0.16850199354471235	0.13463331476318047	0.0	0.8005471206040631	REACT:R-HSA-399956	CRMPs in Sema3A signaling	190.0	area parastriata, parietal
FYN	11	0	457	1774	0.16850199354471235	0.13463331476318047	0.0	0.8005471206040631	REACT:R-HSA-399956	CRMPs in Sema3A signaling	153.4	area parastriata, superior
FYN	11	0	457	1774	0.16850199354471235	0.13463331476318047	0.0	0.8005471206040631	REACT:R-HSA-399956	CRMPs in Sema3A signaling	174.8	area parastriata, temporal
FYN	11	0	457	1774	0.16850199354471235	0.13463331476318047	0.0	0.8005471206040631	REACT:R-HSA-399956	CRMPs in Sema3A signaling	282.0	area postrema
FYN	11	0	457	1774	0.16850199354471235	0.13463331476318047	0.0	0.8005471206040631	REACT:R-HSA-399956	CRMPs in Sema3A signaling	208.2	area striata
FYN	11	0	457	1774	0.16850199354471235	0.13463331476318047	0.0	0.8005471206040631	REACT:R-HSA-399956	CRMPs in Sema3A signaling	196.1	area striata (white matter)
FYN	11	0	457	1774	0.16850199354471235	0.13463331476318047	0.0	0.8005471206040631	REACT:R-HSA-399956	CRMPs in Sema3A signaling	201.0	basal amygdala
FYN	11	0	457	1774	0.16850199354471235	0.13463331476318047	0.0	0.8005471206040631	REACT:R-HSA-399956	CRMPs in Sema3A signaling	177.8	caudate nucleus
FYN	11	0	457	1774	0.16850199354471235	0.13463331476318047	0.0	0.8005471206040631	REACT:R-HSA-399956	CRMPs in Sema3A signaling	205.8	central amygdala
FYN	11	0	457	1774	0.16850199354471235	0.13463331476318047	0.0	0.8005471206040631	REACT:R-HSA-399956	CRMPs in Sema3A signaling	242.0	centromedial thalamic nucleus
FYN	11	0	457	1774	0.16850199354471235	0.13463331476318047	0.0	0.8005471206040631	REACT:R-HSA-399956	CRMPs in Sema3A signaling	218.4	cerebellar cortex
FYN	11	0	457	1774	0.16850199354471235	0.13463331476318047	0.0	0.8005471206040631	REACT:R-HSA-399956	CRMPs in Sema3A signaling	179.3	cerebellar nuclei
FYN	11	0	457	1774	0.16850199354471235	0.13463331476318047	0.0	0.8005471206040631	REACT:R-HSA-399956	CRMPs in Sema3A signaling	183.4	cerebellar white matter
FYN	11	0	457	1774	0.16850199354471235	0.13463331476318047	0.0	0.8005471206040631	REACT:R-HSA-399956	CRMPs in Sema3A signaling	230.0	cervical spinal cord, central gray
FYN	11	0	457	1774	0.16850199354471235	0.13463331476318047	0.0	0.8005471206040631	REACT:R-HSA-399956	CRMPs in Sema3A signaling	222.7	cervical spinal cord, dorsal horn
FYN	11	0	457	1774	0.16850199354471235	0.13463331476318047	0.0	0.8005471206040631	REACT:R-HSA-399956	CRMPs in Sema3A signaling	143.2	cervical spinal cord, ventral horn
FYN	11	0	457	1774	0.16850199354471235	0.13463331476318047	0.0	0.8005471206040631	REACT:R-HSA-399956	CRMPs in Sema3A signaling	41.6	choroid plexus
FYN	11	0	457	1774	0.16850199354471235	0.13463331476318047	0.0	0.8005471206040631	REACT:R-HSA-399956	CRMPs in Sema3A signaling	170.3	claustrum
FYN	11	0	457	1774	0.16850199354471235	0.13463331476318047	0.0	0.8005471206040631	REACT:R-HSA-399956	CRMPs in Sema3A signaling	274.3	corpus callosum, genu (white matter)
FYN	11	0	457	1774	0.16850199354471235	0.13463331476318047	0.0	0.8005471206040631	REACT:R-HSA-399956	CRMPs in Sema3A signaling	268.5	corpus callosum, splenium (white matter)
FYN	11	0	457	1774	0.16850199354471235	0.13463331476318047	0.0	0.8005471206040631	REACT:R-HSA-399956	CRMPs in Sema3A signaling	225.7	corticomedial amygdala
FYN	11	0	457	1774	0.16850199354471235	0.13463331476318047	0.0	0.8005471206040631	REACT:R-HSA-399956	CRMPs in Sema3A signaling	160.6	cuneiform nucleus
FYN	11	0	457	1774	0.16850199354471235	0.13463331476318047	0.0	0.8005471206040631	REACT:R-HSA-399956	CRMPs in Sema3A signaling	182.9	dentate gyrus
FYN	11	0	457	1774	0.16850199354471235	0.13463331476318047	0.0	0.8005471206040631	REACT:R-HSA-399956	CRMPs in Sema3A signaling	142.5	dorsal cochlear nucleus
FYN	11	0	457	1774	0.16850199354471235	0.13463331476318047	0.0	0.8005471206040631	REACT:R-HSA-399956	CRMPs in Sema3A signaling	247.5	dorsal funiculus (white matter)
FYN	11	0	457	1774	0.16850199354471235	0.13463331476318047	0.0	0.8005471206040631	REACT:R-HSA-399956	CRMPs in Sema3A signaling	207.8	dorsal medullary reticular nucleus
FYN	11	0	457	1774	0.16850199354471235	0.13463331476318047	0.0	0.8005471206040631	REACT:R-HSA-399956	CRMPs in Sema3A signaling	181.1	dorsal motor vagal complex
FYN	11	0	457	1774	0.16850199354471235	0.13463331476318047	0.0	0.8005471206040631	REACT:R-HSA-399956	CRMPs in Sema3A signaling	228.0	dorsal raphe nucleus
FYN	11	0	457	1774	0.16850199354471235	0.13463331476318047	0.0	0.8005471206040631	REACT:R-HSA-399956	CRMPs in Sema3A signaling	175.4	dorsal tegmental nucleus
FYN	11	0	457	1774	0.16850199354471235	0.13463331476318047	0.0	0.8005471206040631	REACT:R-HSA-399956	CRMPs in Sema3A signaling	200.3	dorsolateral tegmental area
FYN	11	0	457	1774	0.16850199354471235	0.13463331476318047	0.0	0.8005471206040631	REACT:R-HSA-399956	CRMPs in Sema3A signaling	241.8	dorsomedial nucleus
FYN	11	0	457	1774	0.16850199354471235	0.13463331476318047	0.0	0.8005471206040631	REACT:R-HSA-399956	CRMPs in Sema3A signaling	212.1	entorhinal gyrus
FYN	11	0	457	1774	0.16850199354471235	0.13463331476318047	0.0	0.8005471206040631	REACT:R-HSA-399956	CRMPs in Sema3A signaling	212.0	flocculonodular lobe
FYN	11	0	457	1774	0.16850199354471235	0.13463331476318047	0.0	0.8005471206040631	REACT:R-HSA-399956	CRMPs in Sema3A signaling	156.6	frontal eye field
FYN	11	0	457	1774	0.16850199354471235	0.13463331476318047	0.0	0.8005471206040631	REACT:R-HSA-399956	CRMPs in Sema3A signaling	236.6	frontal operculum
FYN	11	0	457	1774	0.16850199354471235	0.13463331476318047	0.0	0.8005471206040631	REACT:R-HSA-399956	CRMPs in Sema3A signaling	199.2	fusiform gyrus
FYN	11	0	457	1774	0.16850199354471235	0.13463331476318047	0.0	0.8005471206040631	REACT:R-HSA-399956	CRMPs in Sema3A signaling	157.6	gigantocellular reticular nuclei, medullary
FYN	11	0	457	1774	0.16850199354471235	0.13463331476318047	0.0	0.8005471206040631	REACT:R-HSA-399956	CRMPs in Sema3A signaling	150.8	gigantocellular reticular nuclei, pars
FYN	11	0	457	1774	0.16850199354471235	0.13463331476318047	0.0	0.8005471206040631	REACT:R-HSA-399956	CRMPs in Sema3A signaling	208.5	globus pallidus, externus
FYN	11	0	457	1774	0.16850199354471235	0.13463331476318047	0.0	0.8005471206040631	REACT:R-HSA-399956	CRMPs in Sema3A signaling	201.5	globus pallidus, internus
FYN	11	0	457	1774	0.16850199354471235	0.13463331476318047	0.0	0.8005471206040631	REACT:R-HSA-399956	CRMPs in Sema3A signaling	194.1	habenula
FYN	11	0	457	1774	0.16850199354471235	0.13463331476318047	0.0	0.8005471206040631	REACT:R-HSA-399956	CRMPs in Sema3A signaling	197.8	hippocampus
FYN	11	0	457	1774	0.16850199354471235	0.13463331476318047	0.0	0.8005471206040631	REACT:R-HSA-399956	CRMPs in Sema3A signaling	237.7	hippocampus, CA1
FYN	11	0	457	1774	0.16850199354471235	0.13463331476318047	0.0	0.8005471206040631	REACT:R-HSA-399956	CRMPs in Sema3A signaling	218.6	hippocampus, CA2
FYN	11	0	457	1774	0.16850199354471235	0.13463331476318047	0.0	0.8005471206040631	REACT:R-HSA-399956	CRMPs in Sema3A signaling	164.1	hippocampus, CA3
FYN	11	0	457	1774	0.16850199354471235	0.13463331476318047	0.0	0.8005471206040631	REACT:R-HSA-399956	CRMPs in Sema3A signaling	179.7	inferior colliculus
FYN	11	0	457	1774	0.16850199354471235	0.13463331476318047	0.0	0.8005471206040631	REACT:R-HSA-399956	CRMPs in Sema3A signaling	157.7	inferior frontal gyrus, opercular
FYN	11	0	457	1774	0.16850199354471235	0.13463331476318047	0.0	0.8005471206040631	REACT:R-HSA-399956	CRMPs in Sema3A signaling	177.9	inferior olive
FYN	11	0	457	1774	0.16850199354471235	0.13463331476318047	0.0	0.8005471206040631	REACT:R-HSA-399956	CRMPs in Sema3A signaling	177.4	inferior parietal lobule
FYN	11	0	457	1774	0.16850199354471235	0.13463331476318047	0.0	0.8005471206040631	REACT:R-HSA-399956	CRMPs in Sema3A signaling	212.9	inferior temporal gyrus
FYN	11	0	457	1774	0.16850199354471235	0.13463331476318047	0.0	0.8005471206040631	REACT:R-HSA-399956	CRMPs in Sema3A signaling	179.7	intraparietal deep sulcus
FYN	11	0	457	1774	0.16850199354471235	0.13463331476318047	0.0	0.8005471206040631	REACT:R-HSA-399956	CRMPs in Sema3A signaling	239.7	Kolliker-Fuse nucleus
FYN	11	0	457	1774	0.16850199354471235	0.13463331476318047	0.0	0.8005471206040631	REACT:R-HSA-399956	CRMPs in Sema3A signaling	183.6	lateral amygdala
FYN	11	0	457	1774	0.16850199354471235	0.13463331476318047	0.0	0.8005471206040631	REACT:R-HSA-399956	CRMPs in Sema3A signaling	198.2	lateral funiculus (white matter)
FYN	11	0	457	1774	0.16850199354471235	0.13463331476318047	0.0	0.8005471206040631	REACT:R-HSA-399956	CRMPs in Sema3A signaling	131.5	lateral geniculate body
FYN	11	0	457	1774	0.16850199354471235	0.13463331476318047	0.0	0.8005471206040631	REACT:R-HSA-399956	CRMPs in Sema3A signaling	241.5	lateral hypothalamic area
FYN	11	0	457	1774	0.16850199354471235	0.13463331476318047	0.0	0.8005471206040631	REACT:R-HSA-399956	CRMPs in Sema3A signaling	142.4	lateral lemniscal nuclei
FYN	11	0	457	1774	0.16850199354471235	0.13463331476318047	0.0	0.8005471206040631	REACT:R-HSA-399956	CRMPs in Sema3A signaling	204.5	lateral medullary reticular nucleus
FYN	11	0	457	1774	0.16850199354471235	0.13463331476318047	0.0	0.8005471206040631	REACT:R-HSA-399956	CRMPs in Sema3A signaling	227.0	lateral parabrachial nucleus
FYN	11	0	457	1774	0.16850199354471235	0.13463331476318047	0.0	0.8005471206040631	REACT:R-HSA-399956	CRMPs in Sema3A signaling	148.8	lateral thalamic nuclei
FYN	11	0	457	1774	0.16850199354471235	0.13463331476318047	0.0	0.8005471206040631	REACT:R-HSA-399956	CRMPs in Sema3A signaling	169.2	lateral vestibular nucleus
FYN	11	0	457	1774	0.16850199354471235	0.13463331476318047	0.0	0.8005471206040631	REACT:R-HSA-399956	CRMPs in Sema3A signaling	209.9	lingual gyrus
FYN	11	0	457	1774	0.16850199354471235	0.13463331476318047	0.0	0.8005471206040631	REACT:R-HSA-399956	CRMPs in Sema3A signaling	180.0	locus coeruleus
FYN	11	0	457	1774	0.16850199354471235	0.13463331476318047	0.0	0.8005471206040631	REACT:R-HSA-399956	CRMPs in Sema3A signaling	183.8	mammillary body
FYN	11	0	457	1774	0.16850199354471235	0.13463331476318047	0.0	0.8005471206040631	REACT:R-HSA-399956	CRMPs in Sema3A signaling	153.1	medial dorsal thalamic nucleus
FYN	11	0	457	1774	0.16850199354471235	0.13463331476318047	0.0	0.8005471206040631	REACT:R-HSA-399956	CRMPs in Sema3A signaling	132.5	medial geniculate body
FYN	11	0	457	1774	0.16850199354471235	0.13463331476318047	0.0	0.8005471206040631	REACT:R-HSA-399956	CRMPs in Sema3A signaling	261.3	medial olivary nucleus
FYN	11	0	457	1774	0.16850199354471235	0.13463331476318047	0.0	0.8005471206040631	REACT:R-HSA-399956	CRMPs in Sema3A signaling	194.2	medial parabrachial nucleus
FYN	11	0	457	1774	0.16850199354471235	0.13463331476318047	0.0	0.8005471206040631	REACT:R-HSA-399956	CRMPs in Sema3A signaling	146.9	medial periolivary nuclei
FYN	11	0	457	1774	0.16850199354471235	0.13463331476318047	0.0	0.8005471206040631	REACT:R-HSA-399956	CRMPs in Sema3A signaling	153.5	medial vestibular nucleus
FYN	11	0	457	1774	0.16850199354471235	0.13463331476318047	0.0	0.8005471206040631	REACT:R-HSA-399956	CRMPs in Sema3A signaling	285.8	median raphe nucleus
FYN	11	0	457	1774	0.16850199354471235	0.13463331476318047	0.0	0.8005471206040631	REACT:R-HSA-399956	CRMPs in Sema3A signaling	140.4	middle cingulate cortex
FYN	11	0	457	1774	0.16850199354471235	0.13463331476318047	0.0	0.8005471206040631	REACT:R-HSA-399956	CRMPs in Sema3A signaling	217.3	middle temporal gyrus
FYN	11	0	457	1774	0.16850199354471235	0.13463331476318047	0.0	0.8005471206040631	REACT:R-HSA-399956	CRMPs in Sema3A signaling	136.1	motor facial nucleus
FYN	11	0	457	1774	0.16850199354471235	0.13463331476318047	0.0	0.8005471206040631	REACT:R-HSA-399956	CRMPs in Sema3A signaling	214.2	motor hypoglossal nucleus
FYN	11	0	457	1774	0.16850199354471235	0.13463331476318047	0.0	0.8005471206040631	REACT:R-HSA-399956	CRMPs in Sema3A signaling	151.4	motor trigeminal nucleus
FYN	11	0	457	1774	0.16850199354471235	0.13463331476318047	0.0	0.8005471206040631	REACT:R-HSA-399956	CRMPs in Sema3A signaling	162.6	nuclei of the trapezoid body
FYN	11	0	457	1774	0.16850199354471235	0.13463331476318047	0.0	0.8005471206040631	REACT:R-HSA-399956	CRMPs in Sema3A signaling	198.1	nucleus accumbens
FYN	11	0	457	1774	0.16850199354471235	0.13463331476318047	0.0	0.8005471206040631	REACT:R-HSA-399956	CRMPs in Sema3A signaling	292.8	nucleus ambiguus
FYN	11	0	457	1774	0.16850199354471235	0.13463331476318047	0.0	0.8005471206040631	REACT:R-HSA-399956	CRMPs in Sema3A signaling	173.1	nucleus basalis of Meynert
FYN	11	0	457	1774	0.16850199354471235	0.13463331476318047	0.0	0.8005471206040631	REACT:R-HSA-399956	CRMPs in Sema3A signaling	162.8	nucleus cuneatus
FYN	11	0	457	1774	0.16850199354471235	0.13463331476318047	0.0	0.8005471206040631	REACT:R-HSA-399956	CRMPs in Sema3A signaling	129.0	nucleus gracilis
FYN	11	0	457	1774	0.16850199354471235	0.13463331476318047	0.0	0.8005471206040631	REACT:R-HSA-399956	CRMPs in Sema3A signaling	236.2	nucleus of the diagonal band
FYN	11	0	457	1774	0.16850199354471235	0.13463331476318047	0.0	0.8005471206040631	REACT:R-HSA-399956	CRMPs in Sema3A signaling	134.7	nucleus raphe magnus
FYN	11	0	457	1774	0.16850199354471235	0.13463331476318047	0.0	0.8005471206040631	REACT:R-HSA-399956	CRMPs in Sema3A signaling	260.8	nucleus raphe obscurus
FYN	11	0	457	1774	0.16850199354471235	0.13463331476318047	0.0	0.8005471206040631	REACT:R-HSA-399956	CRMPs in Sema3A signaling	258.4	nucleus raphe pallidus
FYN	11	0	457	1774	0.16850199354471235	0.13463331476318047	0.0	0.8005471206040631	REACT:R-HSA-399956	CRMPs in Sema3A signaling	173.0	nucleus reuniens
FYN	11	0	457	1774	0.16850199354471235	0.13463331476318047	0.0	0.8005471206040631	REACT:R-HSA-399956	CRMPs in Sema3A signaling	171.5	nucleus rhomboideus
FYN	11	0	457	1774	0.16850199354471235	0.13463331476318047	0.0	0.8005471206040631	REACT:R-HSA-399956	CRMPs in Sema3A signaling	203.8	nucleus tractus solitarii
FYN	11	0	457	1774	0.16850199354471235	0.13463331476318047	0.0	0.8005471206040631	REACT:R-HSA-399956	CRMPs in Sema3A signaling	157.7	occipital cortex
FYN	11	0	457	1774	0.16850199354471235	0.13463331476318047	0.0	0.8005471206040631	REACT:R-HSA-399956	CRMPs in Sema3A signaling	216.1	occipital cortex (white matter)
FYN	11	0	457	1774	0.16850199354471235	0.13463331476318047	0.0	0.8005471206040631	REACT:R-HSA-399956	CRMPs in Sema3A signaling	211.5	olfactory area
FYN	11	0	457	1774	0.16850199354471235	0.13463331476318047	0.0	0.8005471206040631	REACT:R-HSA-399956	CRMPs in Sema3A signaling	196.5	olfactory tubercle
FYN	11	0	457	1774	0.16850199354471235	0.13463331476318047	0.0	0.8005471206040631	REACT:R-HSA-399956	CRMPs in Sema3A signaling	146.2	orbitofrontal gyrus, anterior
FYN	11	0	457	1774	0.16850199354471235	0.13463331476318047	0.0	0.8005471206040631	REACT:R-HSA-399956	CRMPs in Sema3A signaling	146.4	paracentral lobule, anterior
FYN	11	0	457	1774	0.16850199354471235	0.13463331476318047	0.0	0.8005471206040631	REACT:R-HSA-399956	CRMPs in Sema3A signaling	137.8	paracentral lobule, posterior
FYN	11	0	457	1774	0.16850199354471235	0.13463331476318047	0.0	0.8005471206040631	REACT:R-HSA-399956	CRMPs in Sema3A signaling	180.1	parahippocampal cortex
FYN	11	0	457	1774	0.16850199354471235	0.13463331476318047	0.0	0.8005471206040631	REACT:R-HSA-399956	CRMPs in Sema3A signaling	279.6	parahippocampal cortex (white matter)
FYN	11	0	457	1774	0.16850199354471235	0.13463331476318047	0.0	0.8005471206040631	REACT:R-HSA-399956	CRMPs in Sema3A signaling	195.1	paramedian reticular nucleus
FYN	11	0	457	1774	0.16850199354471235	0.13463331476318047	0.0	0.8005471206040631	REACT:R-HSA-399956	CRMPs in Sema3A signaling	248.1	paraventricular nucleus
FYN	11	0	457	1774	0.16850199354471235	0.13463331476318047	0.0	0.8005471206040631	REACT:R-HSA-399956	CRMPs in Sema3A signaling	142.3	parietal operculum
FYN	11	0	457	1774	0.16850199354471235	0.13463331476318047	0.0	0.8005471206040631	REACT:R-HSA-399956	CRMPs in Sema3A signaling	201.5	parieto-insular cortex
FYN	11	0	457	1774	0.16850199354471235	0.13463331476318047	0.0	0.8005471206040631	REACT:R-HSA-399956	CRMPs in Sema3A signaling	170.4	parieto-occipital transitional area
FYN	11	0	457	1774	0.16850199354471235	0.13463331476318047	0.0	0.8005471206040631	REACT:R-HSA-399956	CRMPs in Sema3A signaling	251.8	parieto-temporal junction (white matter)
FYN	11	0	457	1774	0.16850199354471235	0.13463331476318047	0.0	0.8005471206040631	REACT:R-HSA-399956	CRMPs in Sema3A signaling	160.7	parvicellular reticular nuclei
FYN	11	0	457	1774	0.16850199354471235	0.13463331476318047	0.0	0.8005471206040631	REACT:R-HSA-399956	CRMPs in Sema3A signaling	164.6	parvicellular reticular nuclei, medullary
FYN	11	0	457	1774	0.16850199354471235	0.13463331476318047	0.0	0.8005471206040631	REACT:R-HSA-399956	CRMPs in Sema3A signaling	181.0	pedunculopontine tegmental nucleus
FYN	11	0	457	1774	0.16850199354471235	0.13463331476318047	0.0	0.8005471206040631	REACT:R-HSA-399956	CRMPs in Sema3A signaling	162.1	periaquaductal grey, anterior
FYN	11	0	457	1774	0.16850199354471235	0.13463331476318047	0.0	0.8005471206040631	REACT:R-HSA-399956	CRMPs in Sema3A signaling	203.8	periaquaductal grey, dorsal
FYN	11	0	457	1774	0.16850199354471235	0.13463331476318047	0.0	0.8005471206040631	REACT:R-HSA-399956	CRMPs in Sema3A signaling	229.3	periaquaductal grey, lateral
FYN	11	0	457	1774	0.16850199354471235	0.13463331476318047	0.0	0.8005471206040631	REACT:R-HSA-399956	CRMPs in Sema3A signaling	224.7	perirhinal gyrus
FYN	11	0	457	1774	0.16850199354471235	0.13463331476318047	0.0	0.8005471206040631	REACT:R-HSA-399956	CRMPs in Sema3A signaling	241.0	peritrigeminal nucleus
FYN	11	0	457	1774	0.16850199354471235	0.13463331476318047	0.0	0.8005471206040631	REACT:R-HSA-399956	CRMPs in Sema3A signaling	218.8	piriform cortex
FYN	11	0	457	1774	0.16850199354471235	0.13463331476318047	0.0	0.8005471206040631	REACT:R-HSA-399956	CRMPs in Sema3A signaling	155.8	pontine nuclei
FYN	11	0	457	1774	0.16850199354471235	0.13463331476318047	0.0	0.8005471206040631	REACT:R-HSA-399956	CRMPs in Sema3A signaling	204.8	pontine raphe nucleus
FYN	11	0	457	1774	0.16850199354471235	0.13463331476318047	0.0	0.8005471206040631	REACT:R-HSA-399956	CRMPs in Sema3A signaling	101.0	postcentral gyrus
FYN	11	0	457	1774	0.16850199354471235	0.13463331476318047	0.0	0.8005471206040631	REACT:R-HSA-399956	CRMPs in Sema3A signaling	164.8	postcentral gyrus, dorsal
FYN	11	0	457	1774	0.16850199354471235	0.13463331476318047	0.0	0.8005471206040631	REACT:R-HSA-399956	CRMPs in Sema3A signaling	160.4	postcentral gyrus, middle
FYN	11	0	457	1774	0.16850199354471235	0.13463331476318047	0.0	0.8005471206040631	REACT:R-HSA-399956	CRMPs in Sema3A signaling	168.1	postcentral gyrus, ventral
FYN	11	0	457	1774	0.16850199354471235	0.13463331476318047	0.0	0.8005471206040631	REACT:R-HSA-399956	CRMPs in Sema3A signaling	113.6	posterior cingulate cortex
FYN	11	0	457	1774	0.16850199354471235	0.13463331476318047	0.0	0.8005471206040631	REACT:R-HSA-399956	CRMPs in Sema3A signaling	147.7	posterior cingulate cortex, dorsal
FYN	11	0	457	1774	0.16850199354471235	0.13463331476318047	0.0	0.8005471206040631	REACT:R-HSA-399956	CRMPs in Sema3A signaling	160.8	posterior cingulate cortex, ventral
FYN	11	0	457	1774	0.16850199354471235	0.13463331476318047	0.0	0.8005471206040631	REACT:R-HSA-399956	CRMPs in Sema3A signaling	189.1	posterior insular cortex
FYN	11	0	457	1774	0.16850199354471235	0.13463331476318047	0.0	0.8005471206040631	REACT:R-HSA-399956	CRMPs in Sema3A signaling	112.7	posterior thalamic nucleus
FYN	11	0	457	1774	0.16850199354471235	0.13463331476318047	0.0	0.8005471206040631	REACT:R-HSA-399956	CRMPs in Sema3A signaling	174.4	posteroventral cochlear nucleus
FYN	11	0	457	1774	0.16850199354471235	0.13463331476318047	0.0	0.8005471206040631	REACT:R-HSA-399956	CRMPs in Sema3A signaling	142.3	precentral gyrus
FYN	11	0	457	1774	0.16850199354471235	0.13463331476318047	0.0	0.8005471206040631	REACT:R-HSA-399956	CRMPs in Sema3A signaling	131.7	precentral gyrus, dorsal
FYN	11	0	457	1774	0.16850199354471235	0.13463331476318047	0.0	0.8005471206040631	REACT:R-HSA-399956	CRMPs in Sema3A signaling	151.9	precentral gyrus, middle
FYN	11	0	457	1774	0.16850199354471235	0.13463331476318047	0.0	0.8005471206040631	REACT:R-HSA-399956	CRMPs in Sema3A signaling	148.3	precentral gyrus, ventral
FYN	11	0	457	1774	0.16850199354471235	0.13463331476318047	0.0	0.8005471206040631	REACT:R-HSA-399956	CRMPs in Sema3A signaling	160.3	precuneus
FYN	11	0	457	1774	0.16850199354471235	0.13463331476318047	0.0	0.8005471206040631	REACT:R-HSA-399956	CRMPs in Sema3A signaling	168.1	premotor cortex, dorsal
FYN	11	0	457	1774	0.16850199354471235	0.13463331476318047	0.0	0.8005471206040631	REACT:R-HSA-399956	CRMPs in Sema3A signaling	162.0	premotor cortex, ventral
FYN	11	0	457	1774	0.16850199354471235	0.13463331476318047	0.0	0.8005471206040631	REACT:R-HSA-399956	CRMPs in Sema3A signaling	232.5	preoptic area
FYN	11	0	457	1774	0.16850199354471235	0.13463331476318047	0.0	0.8005471206040631	REACT:R-HSA-399956	CRMPs in Sema3A signaling	141.5	prepositus hypoglossal nucleus
FYN	11	0	457	1774	0.16850199354471235	0.13463331476318047	0.0	0.8005471206040631	REACT:R-HSA-399956	CRMPs in Sema3A signaling	173.0	pretectal area
FYN	11	0	457	1774	0.16850199354471235	0.13463331476318047	0.0	0.8005471206040631	REACT:R-HSA-399956	CRMPs in Sema3A signaling	169.9	principal sensory trigeminal nucleus
FYN	11	0	457	1774	0.16850199354471235	0.13463331476318047	0.0	0.8005471206040631	REACT:R-HSA-399956	CRMPs in Sema3A signaling	150.0	pulvinar
FYN	11	0	457	1774	0.16850199354471235	0.13463331476318047	0.0	0.8005471206040631	REACT:R-HSA-399956	CRMPs in Sema3A signaling	150.1	putamen
FYN	11	0	457	1774	0.16850199354471235	0.13463331476318047	0.0	0.8005471206040631	REACT:R-HSA-399956	CRMPs in Sema3A signaling	142.0	red nucleus
FYN	11	0	457	1774	0.16850199354471235	0.13463331476318047	0.0	0.8005471206040631	REACT:R-HSA-399956	CRMPs in Sema3A signaling	134.1	reticular pontine nucleus, caudal
FYN	11	0	457	1774	0.16850199354471235	0.13463331476318047	0.0	0.8005471206040631	REACT:R-HSA-399956	CRMPs in Sema3A signaling	173.3	reticular pontine nucleus, oral
FYN	11	0	457	1774	0.16850199354471235	0.13463331476318047	0.0	0.8005471206040631	REACT:R-HSA-399956	CRMPs in Sema3A signaling	122.5	reticulotegmental nucleus
FYN	11	0	457	1774	0.16850199354471235	0.13463331476318047	0.0	0.8005471206040631	REACT:R-HSA-399956	CRMPs in Sema3A signaling	189.2	retrosplenial cortex
FYN	11	0	457	1774	0.16850199354471235	0.13463331476318047	0.0	0.8005471206040631	REACT:R-HSA-399956	CRMPs in Sema3A signaling	238.0	septal nuclei
FYN	11	0	457	1774	0.16850199354471235	0.13463331476318047	0.0	0.8005471206040631	REACT:R-HSA-399956	CRMPs in Sema3A signaling	138.8	somatomor cortex, precentral gyrus (white matter)
FYN	11	0	457	1774	0.16850199354471235	0.13463331476318047	0.0	0.8005471206040631	REACT:R-HSA-399956	CRMPs in Sema3A signaling	152.3	somatosensory cortex, postcentral gyrus, ventral (white matter)
FYN	11	0	457	1774	0.16850199354471235	0.13463331476318047	0.0	0.8005471206040631	REACT:R-HSA-399956	CRMPs in Sema3A signaling	164.8	spinal trigeminal nucleus, caudal
FYN	11	0	457	1774	0.16850199354471235	0.13463331476318047	0.0	0.8005471206040631	REACT:R-HSA-399956	CRMPs in Sema3A signaling	170.1	spinal trigeminal nucleus, interpolar
FYN	11	0	457	1774	0.16850199354471235	0.13463331476318047	0.0	0.8005471206040631	REACT:R-HSA-399956	CRMPs in Sema3A signaling	189.9	spinal trigeminal nucleus, oral
FYN	11	0	457	1774	0.16850199354471235	0.13463331476318047	0.0	0.8005471206040631	REACT:R-HSA-399956	CRMPs in Sema3A signaling	153.1	spinal vestibular nucleus
FYN	11	0	457	1774	0.16850199354471235	0.13463331476318047	0.0	0.8005471206040631	REACT:R-HSA-399956	CRMPs in Sema3A signaling	214.6	stria terminalis, bed nucleus
FYN	11	0	457	1774	0.16850199354471235	0.13463331476318047	0.0	0.8005471206040631	REACT:R-HSA-399956	CRMPs in Sema3A signaling	174.0	subcentral gyrus, S2
FYN	11	0	457	1774	0.16850199354471235	0.13463331476318047	0.0	0.8005471206040631	REACT:R-HSA-399956	CRMPs in Sema3A signaling	171.2	subcoeruleus area
FYN	11	0	457	1774	0.16850199354471235	0.13463331476318047	0.0	0.8005471206040631	REACT:R-HSA-399956	CRMPs in Sema3A signaling	216.1	subiculum
FYN	11	0	457	1774	0.16850199354471235	0.13463331476318047	0.0	0.8005471206040631	REACT:R-HSA-399956	CRMPs in Sema3A signaling	154.9	substantia nigra
FYN	11	0	457	1774	0.16850199354471235	0.13463331476318047	0.0	0.8005471206040631	REACT:R-HSA-399956	CRMPs in Sema3A signaling	171.1	subthalamic nucleus
FYN	11	0	457	1774	0.16850199354471235	0.13463331476318047	0.0	0.8005471206040631	REACT:R-HSA-399956	CRMPs in Sema3A signaling	161.5	superior colliculus
FYN	11	0	457	1774	0.16850199354471235	0.13463331476318047	0.0	0.8005471206040631	REACT:R-HSA-399956	CRMPs in Sema3A signaling	152.6	superior olive
FYN	11	0	457	1774	0.16850199354471235	0.13463331476318047	0.0	0.8005471206040631	REACT:R-HSA-399956	CRMPs in Sema3A signaling	181.0	superior parietal lobule
FYN	11	0	457	1774	0.16850199354471235	0.13463331476318047	0.0	0.8005471206040631	REACT:R-HSA-399956	CRMPs in Sema3A signaling	201.6	superior temporal gyrus
FYN	11	0	457	1774	0.16850199354471235	0.13463331476318047	0.0	0.8005471206040631	REACT:R-HSA-399956	CRMPs in Sema3A signaling	204.7	superior vestibular nucleus
FYN	11	0	457	1774	0.16850199354471235	0.13463331476318047	0.0	0.8005471206040631	REACT:R-HSA-399956	CRMPs in Sema3A signaling	138.2	supplementary motor cortex
FYN	11	0	457	1774	0.16850199354471235	0.13463331476318047	0.0	0.8005471206040631	REACT:R-HSA-399956	CRMPs in Sema3A signaling	187.9	supramarginal gyrus
FYN	11	0	457	1774	0.16850199354471235	0.13463331476318047	0.0	0.8005471206040631	REACT:R-HSA-399956	CRMPs in Sema3A signaling	317.2	supraoptic nucleus
FYN	11	0	457	1774	0.16850199354471235	0.13463331476318047	0.0	0.8005471206040631	REACT:R-HSA-399956	CRMPs in Sema3A signaling	217.7	temporal pole
FYN	11	0	457	1774	0.16850199354471235	0.13463331476318047	0.0	0.8005471206040631	REACT:R-HSA-399956	CRMPs in Sema3A signaling	254.6	temporal white matter
FYN	11	0	457	1774	0.16850199354471235	0.13463331476318047	0.0	0.8005471206040631	REACT:R-HSA-399956	CRMPs in Sema3A signaling	210.3	temporo-insular cortex, parainsular gyrus
FYN	11	0	457	1774	0.16850199354471235	0.13463331476318047	0.0	0.8005471206040631	REACT:R-HSA-399956	CRMPs in Sema3A signaling	193.0	temporo-occipital transitional zone
FYN	11	0	457	1774	0.16850199354471235	0.13463331476318047	0.0	0.8005471206040631	REACT:R-HSA-399956	CRMPs in Sema3A signaling	202.7	transversal temporal gyrus, anterior
FYN	11	0	457	1774	0.16850199354471235	0.13463331476318047	0.0	0.8005471206040631	REACT:R-HSA-399956	CRMPs in Sema3A signaling	201.6	transversal temporal gyrus, posterior
FYN	11	0	457	1774	0.16850199354471235	0.13463331476318047	0.0	0.8005471206040631	REACT:R-HSA-399956	CRMPs in Sema3A signaling	227.7	ventral medullary reticular nucleus
FYN	11	0	457	1774	0.16850199354471235	0.13463331476318047	0.0	0.8005471206040631	REACT:R-HSA-399956	CRMPs in Sema3A signaling	152.4	ventral periolivary nuclei
FYN	11	0	457	1774	0.16850199354471235	0.13463331476318047	0.0	0.8005471206040631	REACT:R-HSA-399956	CRMPs in Sema3A signaling	148.0	ventral posterolateral thalamic nucleus
FYN	11	0	457	1774	0.16850199354471235	0.13463331476318047	0.0	0.8005471206040631	REACT:R-HSA-399956	CRMPs in Sema3A signaling	211.8	ventral posteromedial thalamic nucleus
FYN	11	0	457	1774	0.16850199354471235	0.13463331476318047	0.0	0.8005471206040631	REACT:R-HSA-399956	CRMPs in Sema3A signaling	202.0	ventral tegmental area
FYN	11	0	457	1774	0.16850199354471235	0.13463331476318047	0.0	0.8005471206040631	REACT:R-HSA-399956	CRMPs in Sema3A signaling	156.9	ventral thalamic nuclei
FYN	11	0	457	1774	0.16850199354471235	0.13463331476318047	0.0	0.8005471206040631	REACT:R-HSA-399956	CRMPs in Sema3A signaling	194.2	ventrolateral medulla, A1-C1 cell groups
FYN	11	0	457	1774	0.16850199354471235	0.13463331476318047	0.0	0.8005471206040631	REACT:R-HSA-399956	CRMPs in Sema3A signaling	151.0	ventrolateral tegmental area, A5 NE cell group
FYN	11	0	457	1774	0.16850199354471235	0.13463331476318047	0.0	0.8005471206040631	REACT:R-HSA-399956	CRMPs in Sema3A signaling	229.0	ventromedial nucleus
FYN	11	0	457	1774	0.16850199354471235	0.13463331476318047	0.0	0.8005471206040631	REACT:R-HSA-399956	CRMPs in Sema3A signaling	194.9	vermis
FYN	11	0	457	1774	0.16850199354471235	0.13463331476318047	0.0	0.8005471206040631	REACT:R-HSA-399956	CRMPs in Sema3A signaling	141.7	zona incerta
FYN	11	0	457	1774	0.16850199354471235	0.13463331476318047	0.0	0.8005471206040631	REACT:R-HSA-389513	CTLA4 inhibitory signaling	188.2	amygdala
FYN	11	0	457	1774	0.16850199354471235	0.13463331476318047	0.0	0.8005471206040631	REACT:R-HSA-389513	CTLA4 inhibitory signaling	199.2	angular gyrus
FYN	11	0	457	1774	0.16850199354471235	0.13463331476318047	0.0	0.8005471206040631	REACT:R-HSA-389513	CTLA4 inhibitory signaling	271.7	angular gyrus (white matter)
FYN	11	0	457	1774	0.16850199354471235	0.13463331476318047	0.0	0.8005471206040631	REACT:R-HSA-389513	CTLA4 inhibitory signaling	157.4	anterior cingulate cortex, supragenual-dorsal
FYN	11	0	457	1774	0.16850199354471235	0.13463331476318047	0.0	0.8005471206040631	REACT:R-HSA-389513	CTLA4 inhibitory signaling	156.7	anterior cingulate cortex, supragenual-ventral
FYN	11	0	457	1774	0.16850199354471235	0.13463331476318047	0.0	0.8005471206040631	REACT:R-HSA-389513	CTLA4 inhibitory signaling	165.3	anterior cochlear nucleus, ventral
FYN	11	0	457	1774	0.16850199354471235	0.13463331476318047	0.0	0.8005471206040631	REACT:R-HSA-389513	CTLA4 inhibitory signaling	257.4	anterior funiculus (white matter)
FYN	11	0	457	1774	0.16850199354471235	0.13463331476318047	0.0	0.8005471206040631	REACT:R-HSA-389513	CTLA4 inhibitory signaling	218.4	anterior insular cortex, dorsal
FYN	11	0	457	1774	0.16850199354471235	0.13463331476318047	0.0	0.8005471206040631	REACT:R-HSA-389513	CTLA4 inhibitory signaling	210.9	anterior insular cortex, ventral
FYN	11	0	457	1774	0.16850199354471235	0.13463331476318047	0.0	0.8005471206040631	REACT:R-HSA-389513	CTLA4 inhibitory signaling	130.6	anterior thalamic nucleus, ventral
FYN	11	0	457	1774	0.16850199354471235	0.13463331476318047	0.0	0.8005471206040631	REACT:R-HSA-389513	CTLA4 inhibitory signaling	214.5	arcuate nucleus
FYN	11	0	457	1774	0.16850199354471235	0.13463331476318047	0.0	0.8005471206040631	REACT:R-HSA-389513	CTLA4 inhibitory signaling	174.9	area parastriata, inferior
FYN	11	0	457	1774	0.16850199354471235	0.13463331476318047	0.0	0.8005471206040631	REACT:R-HSA-389513	CTLA4 inhibitory signaling	190.0	area parastriata, parietal
FYN	11	0	457	1774	0.16850199354471235	0.13463331476318047	0.0	0.8005471206040631	REACT:R-HSA-389513	CTLA4 inhibitory signaling	153.4	area parastriata, superior
FYN	11	0	457	1774	0.16850199354471235	0.13463331476318047	0.0	0.8005471206040631	REACT:R-HSA-389513	CTLA4 inhibitory signaling	174.8	area parastriata, temporal
FYN	11	0	457	1774	0.16850199354471235	0.13463331476318047	0.0	0.8005471206040631	REACT:R-HSA-389513	CTLA4 inhibitory signaling	282.0	area postrema
FYN	11	0	457	1774	0.16850199354471235	0.13463331476318047	0.0	0.8005471206040631	REACT:R-HSA-389513	CTLA4 inhibitory signaling	208.2	area striata
FYN	11	0	457	1774	0.16850199354471235	0.13463331476318047	0.0	0.8005471206040631	REACT:R-HSA-389513	CTLA4 inhibitory signaling	196.1	area striata (white matter)
FYN	11	0	457	1774	0.16850199354471235	0.13463331476318047	0.0	0.8005471206040631	REACT:R-HSA-389513	CTLA4 inhibitory signaling	201.0	basal amygdala
FYN	11	0	457	1774	0.16850199354471235	0.13463331476318047	0.0	0.8005471206040631	REACT:R-HSA-389513	CTLA4 inhibitory signaling	177.8	caudate nucleus
FYN	11	0	457	1774	0.16850199354471235	0.13463331476318047	0.0	0.8005471206040631	REACT:R-HSA-389513	CTLA4 inhibitory signaling	205.8	central amygdala
FYN	11	0	457	1774	0.16850199354471235	0.13463331476318047	0.0	0.8005471206040631	REACT:R-HSA-389513	CTLA4 inhibitory signaling	242.0	centromedial thalamic nucleus
FYN	11	0	457	1774	0.16850199354471235	0.13463331476318047	0.0	0.8005471206040631	REACT:R-HSA-389513	CTLA4 inhibitory signaling	218.4	cerebellar cortex
FYN	11	0	457	1774	0.16850199354471235	0.13463331476318047	0.0	0.8005471206040631	REACT:R-HSA-389513	CTLA4 inhibitory signaling	179.3	cerebellar nuclei
FYN	11	0	457	1774	0.16850199354471235	0.13463331476318047	0.0	0.8005471206040631	REACT:R-HSA-389513	CTLA4 inhibitory signaling	183.4	cerebellar white matter
FYN	11	0	457	1774	0.16850199354471235	0.13463331476318047	0.0	0.8005471206040631	REACT:R-HSA-389513	CTLA4 inhibitory signaling	230.0	cervical spinal cord, central gray
FYN	11	0	457	1774	0.16850199354471235	0.13463331476318047	0.0	0.8005471206040631	REACT:R-HSA-389513	CTLA4 inhibitory signaling	222.7	cervical spinal cord, dorsal horn
FYN	11	0	457	1774	0.16850199354471235	0.13463331476318047	0.0	0.8005471206040631	REACT:R-HSA-389513	CTLA4 inhibitory signaling	143.2	cervical spinal cord, ventral horn
FYN	11	0	457	1774	0.16850199354471235	0.13463331476318047	0.0	0.8005471206040631	REACT:R-HSA-389513	CTLA4 inhibitory signaling	41.6	choroid plexus
FYN	11	0	457	1774	0.16850199354471235	0.13463331476318047	0.0	0.8005471206040631	REACT:R-HSA-389513	CTLA4 inhibitory signaling	170.3	claustrum
FYN	11	0	457	1774	0.16850199354471235	0.13463331476318047	0.0	0.8005471206040631	REACT:R-HSA-389513	CTLA4 inhibitory signaling	274.3	corpus callosum, genu (white matter)
FYN	11	0	457	1774	0.16850199354471235	0.13463331476318047	0.0	0.8005471206040631	REACT:R-HSA-389513	CTLA4 inhibitory signaling	268.5	corpus callosum, splenium (white matter)
FYN	11	0	457	1774	0.16850199354471235	0.13463331476318047	0.0	0.8005471206040631	REACT:R-HSA-389513	CTLA4 inhibitory signaling	225.7	corticomedial amygdala
FYN	11	0	457	1774	0.16850199354471235	0.13463331476318047	0.0	0.8005471206040631	REACT:R-HSA-389513	CTLA4 inhibitory signaling	160.6	cuneiform nucleus
FYN	11	0	457	1774	0.16850199354471235	0.13463331476318047	0.0	0.8005471206040631	REACT:R-HSA-389513	CTLA4 inhibitory signaling	182.9	dentate gyrus
FYN	11	0	457	1774	0.16850199354471235	0.13463331476318047	0.0	0.8005471206040631	REACT:R-HSA-389513	CTLA4 inhibitory signaling	142.5	dorsal cochlear nucleus
FYN	11	0	457	1774	0.16850199354471235	0.13463331476318047	0.0	0.8005471206040631	REACT:R-HSA-389513	CTLA4 inhibitory signaling	247.5	dorsal funiculus (white matter)
FYN	11	0	457	1774	0.16850199354471235	0.13463331476318047	0.0	0.8005471206040631	REACT:R-HSA-389513	CTLA4 inhibitory signaling	207.8	dorsal medullary reticular nucleus
FYN	11	0	457	1774	0.16850199354471235	0.13463331476318047	0.0	0.8005471206040631	REACT:R-HSA-389513	CTLA4 inhibitory signaling	181.1	dorsal motor vagal complex
FYN	11	0	457	1774	0.16850199354471235	0.13463331476318047	0.0	0.8005471206040631	REACT:R-HSA-389513	CTLA4 inhibitory signaling	228.0	dorsal raphe nucleus
FYN	11	0	457	1774	0.16850199354471235	0.13463331476318047	0.0	0.8005471206040631	REACT:R-HSA-389513	CTLA4 inhibitory signaling	175.4	dorsal tegmental nucleus
FYN	11	0	457	1774	0.16850199354471235	0.13463331476318047	0.0	0.8005471206040631	REACT:R-HSA-389513	CTLA4 inhibitory signaling	200.3	dorsolateral tegmental area
FYN	11	0	457	1774	0.16850199354471235	0.13463331476318047	0.0	0.8005471206040631	REACT:R-HSA-389513	CTLA4 inhibitory signaling	241.8	dorsomedial nucleus
FYN	11	0	457	1774	0.16850199354471235	0.13463331476318047	0.0	0.8005471206040631	REACT:R-HSA-389513	CTLA4 inhibitory signaling	212.1	entorhinal gyrus
FYN	11	0	457	1774	0.16850199354471235	0.13463331476318047	0.0	0.8005471206040631	REACT:R-HSA-389513	CTLA4 inhibitory signaling	212.0	flocculonodular lobe
FYN	11	0	457	1774	0.16850199354471235	0.13463331476318047	0.0	0.8005471206040631	REACT:R-HSA-389513	CTLA4 inhibitory signaling	156.6	frontal eye field
FYN	11	0	457	1774	0.16850199354471235	0.13463331476318047	0.0	0.8005471206040631	REACT:R-HSA-389513	CTLA4 inhibitory signaling	236.6	frontal operculum
FYN	11	0	457	1774	0.16850199354471235	0.13463331476318047	0.0	0.8005471206040631	REACT:R-HSA-389513	CTLA4 inhibitory signaling	199.2	fusiform gyrus
FYN	11	0	457	1774	0.16850199354471235	0.13463331476318047	0.0	0.8005471206040631	REACT:R-HSA-389513	CTLA4 inhibitory signaling	157.6	gigantocellular reticular nuclei, medullary
FYN	11	0	457	1774	0.16850199354471235	0.13463331476318047	0.0	0.8005471206040631	REACT:R-HSA-389513	CTLA4 inhibitory signaling	150.8	gigantocellular reticular nuclei, pars
FYN	11	0	457	1774	0.16850199354471235	0.13463331476318047	0.0	0.8005471206040631	REACT:R-HSA-389513	CTLA4 inhibitory signaling	208.5	globus pallidus, externus
FYN	11	0	457	1774	0.16850199354471235	0.13463331476318047	0.0	0.8005471206040631	REACT:R-HSA-389513	CTLA4 inhibitory signaling	201.5	globus pallidus, internus
FYN	11	0	457	1774	0.16850199354471235	0.13463331476318047	0.0	0.8005471206040631	REACT:R-HSA-389513	CTLA4 inhibitory signaling	194.1	habenula
FYN	11	0	457	1774	0.16850199354471235	0.13463331476318047	0.0	0.8005471206040631	REACT:R-HSA-389513	CTLA4 inhibitory signaling	197.8	hippocampus
FYN	11	0	457	1774	0.16850199354471235	0.13463331476318047	0.0	0.8005471206040631	REACT:R-HSA-389513	CTLA4 inhibitory signaling	237.7	hippocampus, CA1
FYN	11	0	457	1774	0.16850199354471235	0.13463331476318047	0.0	0.8005471206040631	REACT:R-HSA-389513	CTLA4 inhibitory signaling	218.6	hippocampus, CA2
FYN	11	0	457	1774	0.16850199354471235	0.13463331476318047	0.0	0.8005471206040631	REACT:R-HSA-389513	CTLA4 inhibitory signaling	164.1	hippocampus, CA3
FYN	11	0	457	1774	0.16850199354471235	0.13463331476318047	0.0	0.8005471206040631	REACT:R-HSA-389513	CTLA4 inhibitory signaling	179.7	inferior colliculus
FYN	11	0	457	1774	0.16850199354471235	0.13463331476318047	0.0	0.8005471206040631	REACT:R-HSA-389513	CTLA4 inhibitory signaling	157.7	inferior frontal gyrus, opercular
FYN	11	0	457	1774	0.16850199354471235	0.13463331476318047	0.0	0.8005471206040631	REACT:R-HSA-389513	CTLA4 inhibitory signaling	177.9	inferior olive
FYN	11	0	457	1774	0.16850199354471235	0.13463331476318047	0.0	0.8005471206040631	REACT:R-HSA-389513	CTLA4 inhibitory signaling	177.4	inferior parietal lobule
FYN	11	0	457	1774	0.16850199354471235	0.13463331476318047	0.0	0.8005471206040631	REACT:R-HSA-389513	CTLA4 inhibitory signaling	212.9	inferior temporal gyrus
FYN	11	0	457	1774	0.16850199354471235	0.13463331476318047	0.0	0.8005471206040631	REACT:R-HSA-389513	CTLA4 inhibitory signaling	179.7	intraparietal deep sulcus
FYN	11	0	457	1774	0.16850199354471235	0.13463331476318047	0.0	0.8005471206040631	REACT:R-HSA-389513	CTLA4 inhibitory signaling	239.7	Kolliker-Fuse nucleus
FYN	11	0	457	1774	0.16850199354471235	0.13463331476318047	0.0	0.8005471206040631	REACT:R-HSA-389513	CTLA4 inhibitory signaling	183.6	lateral amygdala
FYN	11	0	457	1774	0.16850199354471235	0.13463331476318047	0.0	0.8005471206040631	REACT:R-HSA-389513	CTLA4 inhibitory signaling	198.2	lateral funiculus (white matter)
FYN	11	0	457	1774	0.16850199354471235	0.13463331476318047	0.0	0.8005471206040631	REACT:R-HSA-389513	CTLA4 inhibitory signaling	131.5	lateral geniculate body
FYN	11	0	457	1774	0.16850199354471235	0.13463331476318047	0.0	0.8005471206040631	REACT:R-HSA-389513	CTLA4 inhibitory signaling	241.5	lateral hypothalamic area
FYN	11	0	457	1774	0.16850199354471235	0.13463331476318047	0.0	0.8005471206040631	REACT:R-HSA-389513	CTLA4 inhibitory signaling	142.4	lateral lemniscal nuclei
FYN	11	0	457	1774	0.16850199354471235	0.13463331476318047	0.0	0.8005471206040631	REACT:R-HSA-389513	CTLA4 inhibitory signaling	204.5	lateral medullary reticular nucleus
FYN	11	0	457	1774	0.16850199354471235	0.13463331476318047	0.0	0.8005471206040631	REACT:R-HSA-389513	CTLA4 inhibitory signaling	227.0	lateral parabrachial nucleus
FYN	11	0	457	1774	0.16850199354471235	0.13463331476318047	0.0	0.8005471206040631	REACT:R-HSA-389513	CTLA4 inhibitory signaling	148.8	lateral thalamic nuclei
FYN	11	0	457	1774	0.16850199354471235	0.13463331476318047	0.0	0.8005471206040631	REACT:R-HSA-389513	CTLA4 inhibitory signaling	169.2	lateral vestibular nucleus
FYN	11	0	457	1774	0.16850199354471235	0.13463331476318047	0.0	0.8005471206040631	REACT:R-HSA-389513	CTLA4 inhibitory signaling	209.9	lingual gyrus
FYN	11	0	457	1774	0.16850199354471235	0.13463331476318047	0.0	0.8005471206040631	REACT:R-HSA-389513	CTLA4 inhibitory signaling	180.0	locus coeruleus
FYN	11	0	457	1774	0.16850199354471235	0.13463331476318047	0.0	0.8005471206040631	REACT:R-HSA-389513	CTLA4 inhibitory signaling	183.8	mammillary body
FYN	11	0	457	1774	0.16850199354471235	0.13463331476318047	0.0	0.8005471206040631	REACT:R-HSA-389513	CTLA4 inhibitory signaling	153.1	medial dorsal thalamic nucleus
FYN	11	0	457	1774	0.16850199354471235	0.13463331476318047	0.0	0.8005471206040631	REACT:R-HSA-389513	CTLA4 inhibitory signaling	132.5	medial geniculate body
FYN	11	0	457	1774	0.16850199354471235	0.13463331476318047	0.0	0.8005471206040631	REACT:R-HSA-389513	CTLA4 inhibitory signaling	261.3	medial olivary nucleus
FYN	11	0	457	1774	0.16850199354471235	0.13463331476318047	0.0	0.8005471206040631	REACT:R-HSA-389513	CTLA4 inhibitory signaling	194.2	medial parabrachial nucleus
FYN	11	0	457	1774	0.16850199354471235	0.13463331476318047	0.0	0.8005471206040631	REACT:R-HSA-389513	CTLA4 inhibitory signaling	146.9	medial periolivary nuclei
FYN	11	0	457	1774	0.16850199354471235	0.13463331476318047	0.0	0.8005471206040631	REACT:R-HSA-389513	CTLA4 inhibitory signaling	153.5	medial vestibular nucleus
FYN	11	0	457	1774	0.16850199354471235	0.13463331476318047	0.0	0.8005471206040631	REACT:R-HSA-389513	CTLA4 inhibitory signaling	285.8	median raphe nucleus
FYN	11	0	457	1774	0.16850199354471235	0.13463331476318047	0.0	0.8005471206040631	REACT:R-HSA-389513	CTLA4 inhibitory signaling	140.4	middle cingulate cortex
FYN	11	0	457	1774	0.16850199354471235	0.13463331476318047	0.0	0.8005471206040631	REACT:R-HSA-389513	CTLA4 inhibitory signaling	217.3	middle temporal gyrus
FYN	11	0	457	1774	0.16850199354471235	0.13463331476318047	0.0	0.8005471206040631	REACT:R-HSA-389513	CTLA4 inhibitory signaling	136.1	motor facial nucleus
FYN	11	0	457	1774	0.16850199354471235	0.13463331476318047	0.0	0.8005471206040631	REACT:R-HSA-389513	CTLA4 inhibitory signaling	214.2	motor hypoglossal nucleus
FYN	11	0	457	1774	0.16850199354471235	0.13463331476318047	0.0	0.8005471206040631	REACT:R-HSA-389513	CTLA4 inhibitory signaling	151.4	motor trigeminal nucleus
FYN	11	0	457	1774	0.16850199354471235	0.13463331476318047	0.0	0.8005471206040631	REACT:R-HSA-389513	CTLA4 inhibitory signaling	162.6	nuclei of the trapezoid body
FYN	11	0	457	1774	0.16850199354471235	0.13463331476318047	0.0	0.8005471206040631	REACT:R-HSA-389513	CTLA4 inhibitory signaling	198.1	nucleus accumbens
FYN	11	0	457	1774	0.16850199354471235	0.13463331476318047	0.0	0.8005471206040631	REACT:R-HSA-389513	CTLA4 inhibitory signaling	292.8	nucleus ambiguus
FYN	11	0	457	1774	0.16850199354471235	0.13463331476318047	0.0	0.8005471206040631	REACT:R-HSA-389513	CTLA4 inhibitory signaling	173.1	nucleus basalis of Meynert
FYN	11	0	457	1774	0.16850199354471235	0.13463331476318047	0.0	0.8005471206040631	REACT:R-HSA-389513	CTLA4 inhibitory signaling	162.8	nucleus cuneatus
FYN	11	0	457	1774	0.16850199354471235	0.13463331476318047	0.0	0.8005471206040631	REACT:R-HSA-389513	CTLA4 inhibitory signaling	129.0	nucleus gracilis
FYN	11	0	457	1774	0.16850199354471235	0.13463331476318047	0.0	0.8005471206040631	REACT:R-HSA-389513	CTLA4 inhibitory signaling	236.2	nucleus of the diagonal band
FYN	11	0	457	1774	0.16850199354471235	0.13463331476318047	0.0	0.8005471206040631	REACT:R-HSA-389513	CTLA4 inhibitory signaling	134.7	nucleus raphe magnus
FYN	11	0	457	1774	0.16850199354471235	0.13463331476318047	0.0	0.8005471206040631	REACT:R-HSA-389513	CTLA4 inhibitory signaling	260.8	nucleus raphe obscurus
FYN	11	0	457	1774	0.16850199354471235	0.13463331476318047	0.0	0.8005471206040631	REACT:R-HSA-389513	CTLA4 inhibitory signaling	258.4	nucleus raphe pallidus
FYN	11	0	457	1774	0.16850199354471235	0.13463331476318047	0.0	0.8005471206040631	REACT:R-HSA-389513	CTLA4 inhibitory signaling	173.0	nucleus reuniens
FYN	11	0	457	1774	0.16850199354471235	0.13463331476318047	0.0	0.8005471206040631	REACT:R-HSA-389513	CTLA4 inhibitory signaling	171.5	nucleus rhomboideus
FYN	11	0	457	1774	0.16850199354471235	0.13463331476318047	0.0	0.8005471206040631	REACT:R-HSA-389513	CTLA4 inhibitory signaling	203.8	nucleus tractus solitarii
FYN	11	0	457	1774	0.16850199354471235	0.13463331476318047	0.0	0.8005471206040631	REACT:R-HSA-389513	CTLA4 inhibitory signaling	157.7	occipital cortex
FYN	11	0	457	1774	0.16850199354471235	0.13463331476318047	0.0	0.8005471206040631	REACT:R-HSA-389513	CTLA4 inhibitory signaling	216.1	occipital cortex (white matter)
FYN	11	0	457	1774	0.16850199354471235	0.13463331476318047	0.0	0.8005471206040631	REACT:R-HSA-389513	CTLA4 inhibitory signaling	211.5	olfactory area
FYN	11	0	457	1774	0.16850199354471235	0.13463331476318047	0.0	0.8005471206040631	REACT:R-HSA-389513	CTLA4 inhibitory signaling	196.5	olfactory tubercle
FYN	11	0	457	1774	0.16850199354471235	0.13463331476318047	0.0	0.8005471206040631	REACT:R-HSA-389513	CTLA4 inhibitory signaling	146.2	orbitofrontal gyrus, anterior
FYN	11	0	457	1774	0.16850199354471235	0.13463331476318047	0.0	0.8005471206040631	REACT:R-HSA-389513	CTLA4 inhibitory signaling	146.4	paracentral lobule, anterior
FYN	11	0	457	1774	0.16850199354471235	0.13463331476318047	0.0	0.8005471206040631	REACT:R-HSA-389513	CTLA4 inhibitory signaling	137.8	paracentral lobule, posterior
FYN	11	0	457	1774	0.16850199354471235	0.13463331476318047	0.0	0.8005471206040631	REACT:R-HSA-389513	CTLA4 inhibitory signaling	180.1	parahippocampal cortex
FYN	11	0	457	1774	0.16850199354471235	0.13463331476318047	0.0	0.8005471206040631	REACT:R-HSA-389513	CTLA4 inhibitory signaling	279.6	parahippocampal cortex (white matter)
FYN	11	0	457	1774	0.16850199354471235	0.13463331476318047	0.0	0.8005471206040631	REACT:R-HSA-389513	CTLA4 inhibitory signaling	195.1	paramedian reticular nucleus
FYN	11	0	457	1774	0.16850199354471235	0.13463331476318047	0.0	0.8005471206040631	REACT:R-HSA-389513	CTLA4 inhibitory signaling	248.1	paraventricular nucleus
FYN	11	0	457	1774	0.16850199354471235	0.13463331476318047	0.0	0.8005471206040631	REACT:R-HSA-389513	CTLA4 inhibitory signaling	142.3	parietal operculum
FYN	11	0	457	1774	0.16850199354471235	0.13463331476318047	0.0	0.8005471206040631	REACT:R-HSA-389513	CTLA4 inhibitory signaling	201.5	parieto-insular cortex
FYN	11	0	457	1774	0.16850199354471235	0.13463331476318047	0.0	0.8005471206040631	REACT:R-HSA-389513	CTLA4 inhibitory signaling	170.4	parieto-occipital transitional area
FYN	11	0	457	1774	0.16850199354471235	0.13463331476318047	0.0	0.8005471206040631	REACT:R-HSA-389513	CTLA4 inhibitory signaling	251.8	parieto-temporal junction (white matter)
FYN	11	0	457	1774	0.16850199354471235	0.13463331476318047	0.0	0.8005471206040631	REACT:R-HSA-389513	CTLA4 inhibitory signaling	160.7	parvicellular reticular nuclei
FYN	11	0	457	1774	0.16850199354471235	0.13463331476318047	0.0	0.8005471206040631	REACT:R-HSA-389513	CTLA4 inhibitory signaling	164.6	parvicellular reticular nuclei, medullary
FYN	11	0	457	1774	0.16850199354471235	0.13463331476318047	0.0	0.8005471206040631	REACT:R-HSA-389513	CTLA4 inhibitory signaling	181.0	pedunculopontine tegmental nucleus
FYN	11	0	457	1774	0.16850199354471235	0.13463331476318047	0.0	0.8005471206040631	REACT:R-HSA-389513	CTLA4 inhibitory signaling	162.1	periaquaductal grey, anterior
FYN	11	0	457	1774	0.16850199354471235	0.13463331476318047	0.0	0.8005471206040631	REACT:R-HSA-389513	CTLA4 inhibitory signaling	203.8	periaquaductal grey, dorsal
FYN	11	0	457	1774	0.16850199354471235	0.13463331476318047	0.0	0.8005471206040631	REACT:R-HSA-389513	CTLA4 inhibitory signaling	229.3	periaquaductal grey, lateral
FYN	11	0	457	1774	0.16850199354471235	0.13463331476318047	0.0	0.8005471206040631	REACT:R-HSA-389513	CTLA4 inhibitory signaling	224.7	perirhinal gyrus
FYN	11	0	457	1774	0.16850199354471235	0.13463331476318047	0.0	0.8005471206040631	REACT:R-HSA-389513	CTLA4 inhibitory signaling	241.0	peritrigeminal nucleus
FYN	11	0	457	1774	0.16850199354471235	0.13463331476318047	0.0	0.8005471206040631	REACT:R-HSA-389513	CTLA4 inhibitory signaling	218.8	piriform cortex
FYN	11	0	457	1774	0.16850199354471235	0.13463331476318047	0.0	0.8005471206040631	REACT:R-HSA-389513	CTLA4 inhibitory signaling	155.8	pontine nuclei
FYN	11	0	457	1774	0.16850199354471235	0.13463331476318047	0.0	0.8005471206040631	REACT:R-HSA-389513	CTLA4 inhibitory signaling	204.8	pontine raphe nucleus
FYN	11	0	457	1774	0.16850199354471235	0.13463331476318047	0.0	0.8005471206040631	REACT:R-HSA-389513	CTLA4 inhibitory signaling	101.0	postcentral gyrus
FYN	11	0	457	1774	0.16850199354471235	0.13463331476318047	0.0	0.8005471206040631	REACT:R-HSA-389513	CTLA4 inhibitory signaling	164.8	postcentral gyrus, dorsal
FYN	11	0	457	1774	0.16850199354471235	0.13463331476318047	0.0	0.8005471206040631	REACT:R-HSA-389513	CTLA4 inhibitory signaling	160.4	postcentral gyrus, middle
FYN	11	0	457	1774	0.16850199354471235	0.13463331476318047	0.0	0.8005471206040631	REACT:R-HSA-389513	CTLA4 inhibitory signaling	168.1	postcentral gyrus, ventral
FYN	11	0	457	1774	0.16850199354471235	0.13463331476318047	0.0	0.8005471206040631	REACT:R-HSA-389513	CTLA4 inhibitory signaling	113.6	posterior cingulate cortex
FYN	11	0	457	1774	0.16850199354471235	0.13463331476318047	0.0	0.8005471206040631	REACT:R-HSA-389513	CTLA4 inhibitory signaling	147.7	posterior cingulate cortex, dorsal
FYN	11	0	457	1774	0.16850199354471235	0.13463331476318047	0.0	0.8005471206040631	REACT:R-HSA-389513	CTLA4 inhibitory signaling	160.8	posterior cingulate cortex, ventral
FYN	11	0	457	1774	0.16850199354471235	0.13463331476318047	0.0	0.8005471206040631	REACT:R-HSA-389513	CTLA4 inhibitory signaling	189.1	posterior insular cortex
FYN	11	0	457	1774	0.16850199354471235	0.13463331476318047	0.0	0.8005471206040631	REACT:R-HSA-389513	CTLA4 inhibitory signaling	112.7	posterior thalamic nucleus
FYN	11	0	457	1774	0.16850199354471235	0.13463331476318047	0.0	0.8005471206040631	REACT:R-HSA-389513	CTLA4 inhibitory signaling	174.4	posteroventral cochlear nucleus
FYN	11	0	457	1774	0.16850199354471235	0.13463331476318047	0.0	0.8005471206040631	REACT:R-HSA-389513	CTLA4 inhibitory signaling	142.3	precentral gyrus
FYN	11	0	457	1774	0.16850199354471235	0.13463331476318047	0.0	0.8005471206040631	REACT:R-HSA-389513	CTLA4 inhibitory signaling	131.7	precentral gyrus, dorsal
FYN	11	0	457	1774	0.16850199354471235	0.13463331476318047	0.0	0.8005471206040631	REACT:R-HSA-389513	CTLA4 inhibitory signaling	151.9	precentral gyrus, middle
FYN	11	0	457	1774	0.16850199354471235	0.13463331476318047	0.0	0.8005471206040631	REACT:R-HSA-389513	CTLA4 inhibitory signaling	148.3	precentral gyrus, ventral
FYN	11	0	457	1774	0.16850199354471235	0.13463331476318047	0.0	0.8005471206040631	REACT:R-HSA-389513	CTLA4 inhibitory signaling	160.3	precuneus
FYN	11	0	457	1774	0.16850199354471235	0.13463331476318047	0.0	0.8005471206040631	REACT:R-HSA-389513	CTLA4 inhibitory signaling	168.1	premotor cortex, dorsal
FYN	11	0	457	1774	0.16850199354471235	0.13463331476318047	0.0	0.8005471206040631	REACT:R-HSA-389513	CTLA4 inhibitory signaling	162.0	premotor cortex, ventral
FYN	11	0	457	1774	0.16850199354471235	0.13463331476318047	0.0	0.8005471206040631	REACT:R-HSA-389513	CTLA4 inhibitory signaling	232.5	preoptic area
FYN	11	0	457	1774	0.16850199354471235	0.13463331476318047	0.0	0.8005471206040631	REACT:R-HSA-389513	CTLA4 inhibitory signaling	141.5	prepositus hypoglossal nucleus
FYN	11	0	457	1774	0.16850199354471235	0.13463331476318047	0.0	0.8005471206040631	REACT:R-HSA-389513	CTLA4 inhibitory signaling	173.0	pretectal area
FYN	11	0	457	1774	0.16850199354471235	0.13463331476318047	0.0	0.8005471206040631	REACT:R-HSA-389513	CTLA4 inhibitory signaling	169.9	principal sensory trigeminal nucleus
FYN	11	0	457	1774	0.16850199354471235	0.13463331476318047	0.0	0.8005471206040631	REACT:R-HSA-389513	CTLA4 inhibitory signaling	150.0	pulvinar
FYN	11	0	457	1774	0.16850199354471235	0.13463331476318047	0.0	0.8005471206040631	REACT:R-HSA-389513	CTLA4 inhibitory signaling	150.1	putamen
FYN	11	0	457	1774	0.16850199354471235	0.13463331476318047	0.0	0.8005471206040631	REACT:R-HSA-389513	CTLA4 inhibitory signaling	142.0	red nucleus
FYN	11	0	457	1774	0.16850199354471235	0.13463331476318047	0.0	0.8005471206040631	REACT:R-HSA-389513	CTLA4 inhibitory signaling	134.1	reticular pontine nucleus, caudal
FYN	11	0	457	1774	0.16850199354471235	0.13463331476318047	0.0	0.8005471206040631	REACT:R-HSA-389513	CTLA4 inhibitory signaling	173.3	reticular pontine nucleus, oral
FYN	11	0	457	1774	0.16850199354471235	0.13463331476318047	0.0	0.8005471206040631	REACT:R-HSA-389513	CTLA4 inhibitory signaling	122.5	reticulotegmental nucleus
FYN	11	0	457	1774	0.16850199354471235	0.13463331476318047	0.0	0.8005471206040631	REACT:R-HSA-389513	CTLA4 inhibitory signaling	189.2	retrosplenial cortex
FYN	11	0	457	1774	0.16850199354471235	0.13463331476318047	0.0	0.8005471206040631	REACT:R-HSA-389513	CTLA4 inhibitory signaling	238.0	septal nuclei
FYN	11	0	457	1774	0.16850199354471235	0.13463331476318047	0.0	0.8005471206040631	REACT:R-HSA-389513	CTLA4 inhibitory signaling	138.8	somatomor cortex, precentral gyrus (white matter)
FYN	11	0	457	1774	0.16850199354471235	0.13463331476318047	0.0	0.8005471206040631	REACT:R-HSA-389513	CTLA4 inhibitory signaling	152.3	somatosensory cortex, postcentral gyrus, ventral (white matter)
FYN	11	0	457	1774	0.16850199354471235	0.13463331476318047	0.0	0.8005471206040631	REACT:R-HSA-389513	CTLA4 inhibitory signaling	164.8	spinal trigeminal nucleus, caudal
FYN	11	0	457	1774	0.16850199354471235	0.13463331476318047	0.0	0.8005471206040631	REACT:R-HSA-389513	CTLA4 inhibitory signaling	170.1	spinal trigeminal nucleus, interpolar
FYN	11	0	457	1774	0.16850199354471235	0.13463331476318047	0.0	0.8005471206040631	REACT:R-HSA-389513	CTLA4 inhibitory signaling	189.9	spinal trigeminal nucleus, oral
FYN	11	0	457	1774	0.16850199354471235	0.13463331476318047	0.0	0.8005471206040631	REACT:R-HSA-389513	CTLA4 inhibitory signaling	153.1	spinal vestibular nucleus
FYN	11	0	457	1774	0.16850199354471235	0.13463331476318047	0.0	0.8005471206040631	REACT:R-HSA-389513	CTLA4 inhibitory signaling	214.6	stria terminalis, bed nucleus
FYN	11	0	457	1774	0.16850199354471235	0.13463331476318047	0.0	0.8005471206040631	REACT:R-HSA-389513	CTLA4 inhibitory signaling	174.0	subcentral gyrus, S2
FYN	11	0	457	1774	0.16850199354471235	0.13463331476318047	0.0	0.8005471206040631	REACT:R-HSA-389513	CTLA4 inhibitory signaling	171.2	subcoeruleus area
FYN	11	0	457	1774	0.16850199354471235	0.13463331476318047	0.0	0.8005471206040631	REACT:R-HSA-389513	CTLA4 inhibitory signaling	216.1	subiculum
FYN	11	0	457	1774	0.16850199354471235	0.13463331476318047	0.0	0.8005471206040631	REACT:R-HSA-389513	CTLA4 inhibitory signaling	154.9	substantia nigra
FYN	11	0	457	1774	0.16850199354471235	0.13463331476318047	0.0	0.8005471206040631	REACT:R-HSA-389513	CTLA4 inhibitory signaling	171.1	subthalamic nucleus
FYN	11	0	457	1774	0.16850199354471235	0.13463331476318047	0.0	0.8005471206040631	REACT:R-HSA-389513	CTLA4 inhibitory signaling	161.5	superior colliculus
FYN	11	0	457	1774	0.16850199354471235	0.13463331476318047	0.0	0.8005471206040631	REACT:R-HSA-389513	CTLA4 inhibitory signaling	152.6	superior olive
FYN	11	0	457	1774	0.16850199354471235	0.13463331476318047	0.0	0.8005471206040631	REACT:R-HSA-389513	CTLA4 inhibitory signaling	181.0	superior parietal lobule
FYN	11	0	457	1774	0.16850199354471235	0.13463331476318047	0.0	0.8005471206040631	REACT:R-HSA-389513	CTLA4 inhibitory signaling	201.6	superior temporal gyrus
FYN	11	0	457	1774	0.16850199354471235	0.13463331476318047	0.0	0.8005471206040631	REACT:R-HSA-389513	CTLA4 inhibitory signaling	204.7	superior vestibular nucleus
FYN	11	0	457	1774	0.16850199354471235	0.13463331476318047	0.0	0.8005471206040631	REACT:R-HSA-389513	CTLA4 inhibitory signaling	138.2	supplementary motor cortex
FYN	11	0	457	1774	0.16850199354471235	0.13463331476318047	0.0	0.8005471206040631	REACT:R-HSA-389513	CTLA4 inhibitory signaling	187.9	supramarginal gyrus
FYN	11	0	457	1774	0.16850199354471235	0.13463331476318047	0.0	0.8005471206040631	REACT:R-HSA-389513	CTLA4 inhibitory signaling	317.2	supraoptic nucleus
FYN	11	0	457	1774	0.16850199354471235	0.13463331476318047	0.0	0.8005471206040631	REACT:R-HSA-389513	CTLA4 inhibitory signaling	217.7	temporal pole
FYN	11	0	457	1774	0.16850199354471235	0.13463331476318047	0.0	0.8005471206040631	REACT:R-HSA-389513	CTLA4 inhibitory signaling	254.6	temporal white matter
FYN	11	0	457	1774	0.16850199354471235	0.13463331476318047	0.0	0.8005471206040631	REACT:R-HSA-389513	CTLA4 inhibitory signaling	210.3	temporo-insular cortex, parainsular gyrus
FYN	11	0	457	1774	0.16850199354471235	0.13463331476318047	0.0	0.8005471206040631	REACT:R-HSA-389513	CTLA4 inhibitory signaling	193.0	temporo-occipital transitional zone
FYN	11	0	457	1774	0.16850199354471235	0.13463331476318047	0.0	0.8005471206040631	REACT:R-HSA-389513	CTLA4 inhibitory signaling	202.7	transversal temporal gyrus, anterior
FYN	11	0	457	1774	0.16850199354471235	0.13463331476318047	0.0	0.8005471206040631	REACT:R-HSA-389513	CTLA4 inhibitory signaling	201.6	transversal temporal gyrus, posterior
FYN	11	0	457	1774	0.16850199354471235	0.13463331476318047	0.0	0.8005471206040631	REACT:R-HSA-389513	CTLA4 inhibitory signaling	227.7	ventral medullary reticular nucleus
FYN	11	0	457	1774	0.16850199354471235	0.13463331476318047	0.0	0.8005471206040631	REACT:R-HSA-389513	CTLA4 inhibitory signaling	152.4	ventral periolivary nuclei
FYN	11	0	457	1774	0.16850199354471235	0.13463331476318047	0.0	0.8005471206040631	REACT:R-HSA-389513	CTLA4 inhibitory signaling	148.0	ventral posterolateral thalamic nucleus
FYN	11	0	457	1774	0.16850199354471235	0.13463331476318047	0.0	0.8005471206040631	REACT:R-HSA-389513	CTLA4 inhibitory signaling	211.8	ventral posteromedial thalamic nucleus
FYN	11	0	457	1774	0.16850199354471235	0.13463331476318047	0.0	0.8005471206040631	REACT:R-HSA-389513	CTLA4 inhibitory signaling	202.0	ventral tegmental area
FYN	11	0	457	1774	0.16850199354471235	0.13463331476318047	0.0	0.8005471206040631	REACT:R-HSA-389513	CTLA4 inhibitory signaling	156.9	ventral thalamic nuclei
FYN	11	0	457	1774	0.16850199354471235	0.13463331476318047	0.0	0.8005471206040631	REACT:R-HSA-389513	CTLA4 inhibitory signaling	194.2	ventrolateral medulla, A1-C1 cell groups
FYN	11	0	457	1774	0.16850199354471235	0.13463331476318047	0.0	0.8005471206040631	REACT:R-HSA-389513	CTLA4 inhibitory signaling	151.0	ventrolateral tegmental area, A5 NE cell group
FYN	11	0	457	1774	0.16850199354471235	0.13463331476318047	0.0	0.8005471206040631	REACT:R-HSA-389513	CTLA4 inhibitory signaling	229.0	ventromedial nucleus
FYN	11	0	457	1774	0.16850199354471235	0.13463331476318047	0.0	0.8005471206040631	REACT:R-HSA-389513	CTLA4 inhibitory signaling	194.9	vermis
FYN	11	0	457	1774	0.16850199354471235	0.13463331476318047	0.0	0.8005471206040631	REACT:R-HSA-389513	CTLA4 inhibitory signaling	141.7	zona incerta
FYN	11	0	457	1774	0.16850199354471235	0.13463331476318047	0.0	0.8005471206040631	REACT:R-HSA-5621481	C-type lectin receptors (CLRs)	188.2	amygdala
FYN	11	0	457	1774	0.16850199354471235	0.13463331476318047	0.0	0.8005471206040631	REACT:R-HSA-5621481	C-type lectin receptors (CLRs)	199.2	angular gyrus
FYN	11	0	457	1774	0.16850199354471235	0.13463331476318047	0.0	0.8005471206040631	REACT:R-HSA-5621481	C-type lectin receptors (CLRs)	271.7	angular gyrus (white matter)
FYN	11	0	457	1774	0.16850199354471235	0.13463331476318047	0.0	0.8005471206040631	REACT:R-HSA-5621481	C-type lectin receptors (CLRs)	157.4	anterior cingulate cortex, supragenual-dorsal
FYN	11	0	457	1774	0.16850199354471235	0.13463331476318047	0.0	0.8005471206040631	REACT:R-HSA-5621481	C-type lectin receptors (CLRs)	156.7	anterior cingulate cortex, supragenual-ventral
FYN	11	0	457	1774	0.16850199354471235	0.13463331476318047	0.0	0.8005471206040631	REACT:R-HSA-5621481	C-type lectin receptors (CLRs)	165.3	anterior cochlear nucleus, ventral
FYN	11	0	457	1774	0.16850199354471235	0.13463331476318047	0.0	0.8005471206040631	REACT:R-HSA-5621481	C-type lectin receptors (CLRs)	257.4	anterior funiculus (white matter)
FYN	11	0	457	1774	0.16850199354471235	0.13463331476318047	0.0	0.8005471206040631	REACT:R-HSA-5621481	C-type lectin receptors (CLRs)	218.4	anterior insular cortex, dorsal
FYN	11	0	457	1774	0.16850199354471235	0.13463331476318047	0.0	0.8005471206040631	REACT:R-HSA-5621481	C-type lectin receptors (CLRs)	210.9	anterior insular cortex, ventral
FYN	11	0	457	1774	0.16850199354471235	0.13463331476318047	0.0	0.8005471206040631	REACT:R-HSA-5621481	C-type lectin receptors (CLRs)	130.6	anterior thalamic nucleus, ventral
FYN	11	0	457	1774	0.16850199354471235	0.13463331476318047	0.0	0.8005471206040631	REACT:R-HSA-5621481	C-type lectin receptors (CLRs)	214.5	arcuate nucleus
FYN	11	0	457	1774	0.16850199354471235	0.13463331476318047	0.0	0.8005471206040631	REACT:R-HSA-5621481	C-type lectin receptors (CLRs)	174.9	area parastriata, inferior
FYN	11	0	457	1774	0.16850199354471235	0.13463331476318047	0.0	0.8005471206040631	REACT:R-HSA-5621481	C-type lectin receptors (CLRs)	190.0	area parastriata, parietal
FYN	11	0	457	1774	0.16850199354471235	0.13463331476318047	0.0	0.8005471206040631	REACT:R-HSA-5621481	C-type lectin receptors (CLRs)	153.4	area parastriata, superior
FYN	11	0	457	1774	0.16850199354471235	0.13463331476318047	0.0	0.8005471206040631	REACT:R-HSA-5621481	C-type lectin receptors (CLRs)	174.8	area parastriata, temporal
FYN	11	0	457	1774	0.16850199354471235	0.13463331476318047	0.0	0.8005471206040631	REACT:R-HSA-5621481	C-type lectin receptors (CLRs)	282.0	area postrema
FYN	11	0	457	1774	0.16850199354471235	0.13463331476318047	0.0	0.8005471206040631	REACT:R-HSA-5621481	C-type lectin receptors (CLRs)	208.2	area striata
FYN	11	0	457	1774	0.16850199354471235	0.13463331476318047	0.0	0.8005471206040631	REACT:R-HSA-5621481	C-type lectin receptors (CLRs)	196.1	area striata (white matter)
FYN	11	0	457	1774	0.16850199354471235	0.13463331476318047	0.0	0.8005471206040631	REACT:R-HSA-5621481	C-type lectin receptors (CLRs)	201.0	basal amygdala
FYN	11	0	457	1774	0.16850199354471235	0.13463331476318047	0.0	0.8005471206040631	REACT:R-HSA-5621481	C-type lectin receptors (CLRs)	177.8	caudate nucleus
FYN	11	0	457	1774	0.16850199354471235	0.13463331476318047	0.0	0.8005471206040631	REACT:R-HSA-5621481	C-type lectin receptors (CLRs)	205.8	central amygdala
FYN	11	0	457	1774	0.16850199354471235	0.13463331476318047	0.0	0.8005471206040631	REACT:R-HSA-5621481	C-type lectin receptors (CLRs)	242.0	centromedial thalamic nucleus
FYN	11	0	457	1774	0.16850199354471235	0.13463331476318047	0.0	0.8005471206040631	REACT:R-HSA-5621481	C-type lectin receptors (CLRs)	218.4	cerebellar cortex
FYN	11	0	457	1774	0.16850199354471235	0.13463331476318047	0.0	0.8005471206040631	REACT:R-HSA-5621481	C-type lectin receptors (CLRs)	179.3	cerebellar nuclei
FYN	11	0	457	1774	0.16850199354471235	0.13463331476318047	0.0	0.8005471206040631	REACT:R-HSA-5621481	C-type lectin receptors (CLRs)	183.4	cerebellar white matter
FYN	11	0	457	1774	0.16850199354471235	0.13463331476318047	0.0	0.8005471206040631	REACT:R-HSA-5621481	C-type lectin receptors (CLRs)	230.0	cervical spinal cord, central gray
FYN	11	0	457	1774	0.16850199354471235	0.13463331476318047	0.0	0.8005471206040631	REACT:R-HSA-5621481	C-type lectin receptors (CLRs)	222.7	cervical spinal cord, dorsal horn
FYN	11	0	457	1774	0.16850199354471235	0.13463331476318047	0.0	0.8005471206040631	REACT:R-HSA-5621481	C-type lectin receptors (CLRs)	143.2	cervical spinal cord, ventral horn
FYN	11	0	457	1774	0.16850199354471235	0.13463331476318047	0.0	0.8005471206040631	REACT:R-HSA-5621481	C-type lectin receptors (CLRs)	41.6	choroid plexus
FYN	11	0	457	1774	0.16850199354471235	0.13463331476318047	0.0	0.8005471206040631	REACT:R-HSA-5621481	C-type lectin receptors (CLRs)	170.3	claustrum
FYN	11	0	457	1774	0.16850199354471235	0.13463331476318047	0.0	0.8005471206040631	REACT:R-HSA-5621481	C-type lectin receptors (CLRs)	274.3	corpus callosum, genu (white matter)
FYN	11	0	457	1774	0.16850199354471235	0.13463331476318047	0.0	0.8005471206040631	REACT:R-HSA-5621481	C-type lectin receptors (CLRs)	268.5	corpus callosum, splenium (white matter)
FYN	11	0	457	1774	0.16850199354471235	0.13463331476318047	0.0	0.8005471206040631	REACT:R-HSA-5621481	C-type lectin receptors (CLRs)	225.7	corticomedial amygdala
FYN	11	0	457	1774	0.16850199354471235	0.13463331476318047	0.0	0.8005471206040631	REACT:R-HSA-5621481	C-type lectin receptors (CLRs)	160.6	cuneiform nucleus
FYN	11	0	457	1774	0.16850199354471235	0.13463331476318047	0.0	0.8005471206040631	REACT:R-HSA-5621481	C-type lectin receptors (CLRs)	182.9	dentate gyrus
FYN	11	0	457	1774	0.16850199354471235	0.13463331476318047	0.0	0.8005471206040631	REACT:R-HSA-5621481	C-type lectin receptors (CLRs)	142.5	dorsal cochlear nucleus
FYN	11	0	457	1774	0.16850199354471235	0.13463331476318047	0.0	0.8005471206040631	REACT:R-HSA-5621481	C-type lectin receptors (CLRs)	247.5	dorsal funiculus (white matter)
FYN	11	0	457	1774	0.16850199354471235	0.13463331476318047	0.0	0.8005471206040631	REACT:R-HSA-5621481	C-type lectin receptors (CLRs)	207.8	dorsal medullary reticular nucleus
FYN	11	0	457	1774	0.16850199354471235	0.13463331476318047	0.0	0.8005471206040631	REACT:R-HSA-5621481	C-type lectin receptors (CLRs)	181.1	dorsal motor vagal complex
FYN	11	0	457	1774	0.16850199354471235	0.13463331476318047	0.0	0.8005471206040631	REACT:R-HSA-5621481	C-type lectin receptors (CLRs)	228.0	dorsal raphe nucleus
FYN	11	0	457	1774	0.16850199354471235	0.13463331476318047	0.0	0.8005471206040631	REACT:R-HSA-5621481	C-type lectin receptors (CLRs)	175.4	dorsal tegmental nucleus
FYN	11	0	457	1774	0.16850199354471235	0.13463331476318047	0.0	0.8005471206040631	REACT:R-HSA-5621481	C-type lectin receptors (CLRs)	200.3	dorsolateral tegmental area
FYN	11	0	457	1774	0.16850199354471235	0.13463331476318047	0.0	0.8005471206040631	REACT:R-HSA-5621481	C-type lectin receptors (CLRs)	241.8	dorsomedial nucleus
FYN	11	0	457	1774	0.16850199354471235	0.13463331476318047	0.0	0.8005471206040631	REACT:R-HSA-5621481	C-type lectin receptors (CLRs)	212.1	entorhinal gyrus
FYN	11	0	457	1774	0.16850199354471235	0.13463331476318047	0.0	0.8005471206040631	REACT:R-HSA-5621481	C-type lectin receptors (CLRs)	212.0	flocculonodular lobe
FYN	11	0	457	1774	0.16850199354471235	0.13463331476318047	0.0	0.8005471206040631	REACT:R-HSA-5621481	C-type lectin receptors (CLRs)	156.6	frontal eye field
FYN	11	0	457	1774	0.16850199354471235	0.13463331476318047	0.0	0.8005471206040631	REACT:R-HSA-5621481	C-type lectin receptors (CLRs)	236.6	frontal operculum
FYN	11	0	457	1774	0.16850199354471235	0.13463331476318047	0.0	0.8005471206040631	REACT:R-HSA-5621481	C-type lectin receptors (CLRs)	199.2	fusiform gyrus
FYN	11	0	457	1774	0.16850199354471235	0.13463331476318047	0.0	0.8005471206040631	REACT:R-HSA-5621481	C-type lectin receptors (CLRs)	157.6	gigantocellular reticular nuclei, medullary
FYN	11	0	457	1774	0.16850199354471235	0.13463331476318047	0.0	0.8005471206040631	REACT:R-HSA-5621481	C-type lectin receptors (CLRs)	150.8	gigantocellular reticular nuclei, pars
FYN	11	0	457	1774	0.16850199354471235	0.13463331476318047	0.0	0.8005471206040631	REACT:R-HSA-5621481	C-type lectin receptors (CLRs)	208.5	globus pallidus, externus
FYN	11	0	457	1774	0.16850199354471235	0.13463331476318047	0.0	0.8005471206040631	REACT:R-HSA-5621481	C-type lectin receptors (CLRs)	201.5	globus pallidus, internus
FYN	11	0	457	1774	0.16850199354471235	0.13463331476318047	0.0	0.8005471206040631	REACT:R-HSA-5621481	C-type lectin receptors (CLRs)	194.1	habenula
FYN	11	0	457	1774	0.16850199354471235	0.13463331476318047	0.0	0.8005471206040631	REACT:R-HSA-5621481	C-type lectin receptors (CLRs)	197.8	hippocampus
FYN	11	0	457	1774	0.16850199354471235	0.13463331476318047	0.0	0.8005471206040631	REACT:R-HSA-5621481	C-type lectin receptors (CLRs)	237.7	hippocampus, CA1
FYN	11	0	457	1774	0.16850199354471235	0.13463331476318047	0.0	0.8005471206040631	REACT:R-HSA-5621481	C-type lectin receptors (CLRs)	218.6	hippocampus, CA2
FYN	11	0	457	1774	0.16850199354471235	0.13463331476318047	0.0	0.8005471206040631	REACT:R-HSA-5621481	C-type lectin receptors (CLRs)	164.1	hippocampus, CA3
FYN	11	0	457	1774	0.16850199354471235	0.13463331476318047	0.0	0.8005471206040631	REACT:R-HSA-5621481	C-type lectin receptors (CLRs)	179.7	inferior colliculus
FYN	11	0	457	1774	0.16850199354471235	0.13463331476318047	0.0	0.8005471206040631	REACT:R-HSA-5621481	C-type lectin receptors (CLRs)	157.7	inferior frontal gyrus, opercular
FYN	11	0	457	1774	0.16850199354471235	0.13463331476318047	0.0	0.8005471206040631	REACT:R-HSA-5621481	C-type lectin receptors (CLRs)	177.9	inferior olive
FYN	11	0	457	1774	0.16850199354471235	0.13463331476318047	0.0	0.8005471206040631	REACT:R-HSA-5621481	C-type lectin receptors (CLRs)	177.4	inferior parietal lobule
FYN	11	0	457	1774	0.16850199354471235	0.13463331476318047	0.0	0.8005471206040631	REACT:R-HSA-5621481	C-type lectin receptors (CLRs)	212.9	inferior temporal gyrus
FYN	11	0	457	1774	0.16850199354471235	0.13463331476318047	0.0	0.8005471206040631	REACT:R-HSA-5621481	C-type lectin receptors (CLRs)	179.7	intraparietal deep sulcus
FYN	11	0	457	1774	0.16850199354471235	0.13463331476318047	0.0	0.8005471206040631	REACT:R-HSA-5621481	C-type lectin receptors (CLRs)	239.7	Kolliker-Fuse nucleus
FYN	11	0	457	1774	0.16850199354471235	0.13463331476318047	0.0	0.8005471206040631	REACT:R-HSA-5621481	C-type lectin receptors (CLRs)	183.6	lateral amygdala
FYN	11	0	457	1774	0.16850199354471235	0.13463331476318047	0.0	0.8005471206040631	REACT:R-HSA-5621481	C-type lectin receptors (CLRs)	198.2	lateral funiculus (white matter)
FYN	11	0	457	1774	0.16850199354471235	0.13463331476318047	0.0	0.8005471206040631	REACT:R-HSA-5621481	C-type lectin receptors (CLRs)	131.5	lateral geniculate body
FYN	11	0	457	1774	0.16850199354471235	0.13463331476318047	0.0	0.8005471206040631	REACT:R-HSA-5621481	C-type lectin receptors (CLRs)	241.5	lateral hypothalamic area
FYN	11	0	457	1774	0.16850199354471235	0.13463331476318047	0.0	0.8005471206040631	REACT:R-HSA-5621481	C-type lectin receptors (CLRs)	142.4	lateral lemniscal nuclei
FYN	11	0	457	1774	0.16850199354471235	0.13463331476318047	0.0	0.8005471206040631	REACT:R-HSA-5621481	C-type lectin receptors (CLRs)	204.5	lateral medullary reticular nucleus
FYN	11	0	457	1774	0.16850199354471235	0.13463331476318047	0.0	0.8005471206040631	REACT:R-HSA-5621481	C-type lectin receptors (CLRs)	227.0	lateral parabrachial nucleus
FYN	11	0	457	1774	0.16850199354471235	0.13463331476318047	0.0	0.8005471206040631	REACT:R-HSA-5621481	C-type lectin receptors (CLRs)	148.8	lateral thalamic nuclei
FYN	11	0	457	1774	0.16850199354471235	0.13463331476318047	0.0	0.8005471206040631	REACT:R-HSA-5621481	C-type lectin receptors (CLRs)	169.2	lateral vestibular nucleus
FYN	11	0	457	1774	0.16850199354471235	0.13463331476318047	0.0	0.8005471206040631	REACT:R-HSA-5621481	C-type lectin receptors (CLRs)	209.9	lingual gyrus
FYN	11	0	457	1774	0.16850199354471235	0.13463331476318047	0.0	0.8005471206040631	REACT:R-HSA-5621481	C-type lectin receptors (CLRs)	180.0	locus coeruleus
FYN	11	0	457	1774	0.16850199354471235	0.13463331476318047	0.0	0.8005471206040631	REACT:R-HSA-5621481	C-type lectin receptors (CLRs)	183.8	mammillary body
FYN	11	0	457	1774	0.16850199354471235	0.13463331476318047	0.0	0.8005471206040631	REACT:R-HSA-5621481	C-type lectin receptors (CLRs)	153.1	medial dorsal thalamic nucleus
FYN	11	0	457	1774	0.16850199354471235	0.13463331476318047	0.0	0.8005471206040631	REACT:R-HSA-5621481	C-type lectin receptors (CLRs)	132.5	medial geniculate body
FYN	11	0	457	1774	0.16850199354471235	0.13463331476318047	0.0	0.8005471206040631	REACT:R-HSA-5621481	C-type lectin receptors (CLRs)	261.3	medial olivary nucleus
FYN	11	0	457	1774	0.16850199354471235	0.13463331476318047	0.0	0.8005471206040631	REACT:R-HSA-5621481	C-type lectin receptors (CLRs)	194.2	medial parabrachial nucleus
FYN	11	0	457	1774	0.16850199354471235	0.13463331476318047	0.0	0.8005471206040631	REACT:R-HSA-5621481	C-type lectin receptors (CLRs)	146.9	medial periolivary nuclei
FYN	11	0	457	1774	0.16850199354471235	0.13463331476318047	0.0	0.8005471206040631	REACT:R-HSA-5621481	C-type lectin receptors (CLRs)	153.5	medial vestibular nucleus
FYN	11	0	457	1774	0.16850199354471235	0.13463331476318047	0.0	0.8005471206040631	REACT:R-HSA-5621481	C-type lectin receptors (CLRs)	285.8	median raphe nucleus
FYN	11	0	457	1774	0.16850199354471235	0.13463331476318047	0.0	0.8005471206040631	REACT:R-HSA-5621481	C-type lectin receptors (CLRs)	140.4	middle cingulate cortex
FYN	11	0	457	1774	0.16850199354471235	0.13463331476318047	0.0	0.8005471206040631	REACT:R-HSA-5621481	C-type lectin receptors (CLRs)	217.3	middle temporal gyrus
FYN	11	0	457	1774	0.16850199354471235	0.13463331476318047	0.0	0.8005471206040631	REACT:R-HSA-5621481	C-type lectin receptors (CLRs)	136.1	motor facial nucleus
FYN	11	0	457	1774	0.16850199354471235	0.13463331476318047	0.0	0.8005471206040631	REACT:R-HSA-5621481	C-type lectin receptors (CLRs)	214.2	motor hypoglossal nucleus
FYN	11	0	457	1774	0.16850199354471235	0.13463331476318047	0.0	0.8005471206040631	REACT:R-HSA-5621481	C-type lectin receptors (CLRs)	151.4	motor trigeminal nucleus
FYN	11	0	457	1774	0.16850199354471235	0.13463331476318047	0.0	0.8005471206040631	REACT:R-HSA-5621481	C-type lectin receptors (CLRs)	162.6	nuclei of the trapezoid body
FYN	11	0	457	1774	0.16850199354471235	0.13463331476318047	0.0	0.8005471206040631	REACT:R-HSA-5621481	C-type lectin receptors (CLRs)	198.1	nucleus accumbens
FYN	11	0	457	1774	0.16850199354471235	0.13463331476318047	0.0	0.8005471206040631	REACT:R-HSA-5621481	C-type lectin receptors (CLRs)	292.8	nucleus ambiguus
FYN	11	0	457	1774	0.16850199354471235	0.13463331476318047	0.0	0.8005471206040631	REACT:R-HSA-5621481	C-type lectin receptors (CLRs)	173.1	nucleus basalis of Meynert
FYN	11	0	457	1774	0.16850199354471235	0.13463331476318047	0.0	0.8005471206040631	REACT:R-HSA-5621481	C-type lectin receptors (CLRs)	162.8	nucleus cuneatus
FYN	11	0	457	1774	0.16850199354471235	0.13463331476318047	0.0	0.8005471206040631	REACT:R-HSA-5621481	C-type lectin receptors (CLRs)	129.0	nucleus gracilis
FYN	11	0	457	1774	0.16850199354471235	0.13463331476318047	0.0	0.8005471206040631	REACT:R-HSA-5621481	C-type lectin receptors (CLRs)	236.2	nucleus of the diagonal band
FYN	11	0	457	1774	0.16850199354471235	0.13463331476318047	0.0	0.8005471206040631	REACT:R-HSA-5621481	C-type lectin receptors (CLRs)	134.7	nucleus raphe magnus
FYN	11	0	457	1774	0.16850199354471235	0.13463331476318047	0.0	0.8005471206040631	REACT:R-HSA-5621481	C-type lectin receptors (CLRs)	260.8	nucleus raphe obscurus
FYN	11	0	457	1774	0.16850199354471235	0.13463331476318047	0.0	0.8005471206040631	REACT:R-HSA-5621481	C-type lectin receptors (CLRs)	258.4	nucleus raphe pallidus
FYN	11	0	457	1774	0.16850199354471235	0.13463331476318047	0.0	0.8005471206040631	REACT:R-HSA-5621481	C-type lectin receptors (CLRs)	173.0	nucleus reuniens
FYN	11	0	457	1774	0.16850199354471235	0.13463331476318047	0.0	0.8005471206040631	REACT:R-HSA-5621481	C-type lectin receptors (CLRs)	171.5	nucleus rhomboideus
FYN	11	0	457	1774	0.16850199354471235	0.13463331476318047	0.0	0.8005471206040631	REACT:R-HSA-5621481	C-type lectin receptors (CLRs)	203.8	nucleus tractus solitarii
FYN	11	0	457	1774	0.16850199354471235	0.13463331476318047	0.0	0.8005471206040631	REACT:R-HSA-5621481	C-type lectin receptors (CLRs)	157.7	occipital cortex
FYN	11	0	457	1774	0.16850199354471235	0.13463331476318047	0.0	0.8005471206040631	REACT:R-HSA-5621481	C-type lectin receptors (CLRs)	216.1	occipital cortex (white matter)
FYN	11	0	457	1774	0.16850199354471235	0.13463331476318047	0.0	0.8005471206040631	REACT:R-HSA-5621481	C-type lectin receptors (CLRs)	211.5	olfactory area
FYN	11	0	457	1774	0.16850199354471235	0.13463331476318047	0.0	0.8005471206040631	REACT:R-HSA-5621481	C-type lectin receptors (CLRs)	196.5	olfactory tubercle
FYN	11	0	457	1774	0.16850199354471235	0.13463331476318047	0.0	0.8005471206040631	REACT:R-HSA-5621481	C-type lectin receptors (CLRs)	146.2	orbitofrontal gyrus, anterior
FYN	11	0	457	1774	0.16850199354471235	0.13463331476318047	0.0	0.8005471206040631	REACT:R-HSA-5621481	C-type lectin receptors (CLRs)	146.4	paracentral lobule, anterior
FYN	11	0	457	1774	0.16850199354471235	0.13463331476318047	0.0	0.8005471206040631	REACT:R-HSA-5621481	C-type lectin receptors (CLRs)	137.8	paracentral lobule, posterior
FYN	11	0	457	1774	0.16850199354471235	0.13463331476318047	0.0	0.8005471206040631	REACT:R-HSA-5621481	C-type lectin receptors (CLRs)	180.1	parahippocampal cortex
FYN	11	0	457	1774	0.16850199354471235	0.13463331476318047	0.0	0.8005471206040631	REACT:R-HSA-5621481	C-type lectin receptors (CLRs)	279.6	parahippocampal cortex (white matter)
FYN	11	0	457	1774	0.16850199354471235	0.13463331476318047	0.0	0.8005471206040631	REACT:R-HSA-5621481	C-type lectin receptors (CLRs)	195.1	paramedian reticular nucleus
FYN	11	0	457	1774	0.16850199354471235	0.13463331476318047	0.0	0.8005471206040631	REACT:R-HSA-5621481	C-type lectin receptors (CLRs)	248.1	paraventricular nucleus
FYN	11	0	457	1774	0.16850199354471235	0.13463331476318047	0.0	0.8005471206040631	REACT:R-HSA-5621481	C-type lectin receptors (CLRs)	142.3	parietal operculum
FYN	11	0	457	1774	0.16850199354471235	0.13463331476318047	0.0	0.8005471206040631	REACT:R-HSA-5621481	C-type lectin receptors (CLRs)	201.5	parieto-insular cortex
FYN	11	0	457	1774	0.16850199354471235	0.13463331476318047	0.0	0.8005471206040631	REACT:R-HSA-5621481	C-type lectin receptors (CLRs)	170.4	parieto-occipital transitional area
FYN	11	0	457	1774	0.16850199354471235	0.13463331476318047	0.0	0.8005471206040631	REACT:R-HSA-5621481	C-type lectin receptors (CLRs)	251.8	parieto-temporal junction (white matter)
FYN	11	0	457	1774	0.16850199354471235	0.13463331476318047	0.0	0.8005471206040631	REACT:R-HSA-5621481	C-type lectin receptors (CLRs)	160.7	parvicellular reticular nuclei
FYN	11	0	457	1774	0.16850199354471235	0.13463331476318047	0.0	0.8005471206040631	REACT:R-HSA-5621481	C-type lectin receptors (CLRs)	164.6	parvicellular reticular nuclei, medullary
FYN	11	0	457	1774	0.16850199354471235	0.13463331476318047	0.0	0.8005471206040631	REACT:R-HSA-5621481	C-type lectin receptors (CLRs)	181.0	pedunculopontine tegmental nucleus
FYN	11	0	457	1774	0.16850199354471235	0.13463331476318047	0.0	0.8005471206040631	REACT:R-HSA-5621481	C-type lectin receptors (CLRs)	162.1	periaquaductal grey, anterior
FYN	11	0	457	1774	0.16850199354471235	0.13463331476318047	0.0	0.8005471206040631	REACT:R-HSA-5621481	C-type lectin receptors (CLRs)	203.8	periaquaductal grey, dorsal
FYN	11	0	457	1774	0.16850199354471235	0.13463331476318047	0.0	0.8005471206040631	REACT:R-HSA-5621481	C-type lectin receptors (CLRs)	229.3	periaquaductal grey, lateral
FYN	11	0	457	1774	0.16850199354471235	0.13463331476318047	0.0	0.8005471206040631	REACT:R-HSA-5621481	C-type lectin receptors (CLRs)	224.7	perirhinal gyrus
FYN	11	0	457	1774	0.16850199354471235	0.13463331476318047	0.0	0.8005471206040631	REACT:R-HSA-5621481	C-type lectin receptors (CLRs)	241.0	peritrigeminal nucleus
FYN	11	0	457	1774	0.16850199354471235	0.13463331476318047	0.0	0.8005471206040631	REACT:R-HSA-5621481	C-type lectin receptors (CLRs)	218.8	piriform cortex
FYN	11	0	457	1774	0.16850199354471235	0.13463331476318047	0.0	0.8005471206040631	REACT:R-HSA-5621481	C-type lectin receptors (CLRs)	155.8	pontine nuclei
FYN	11	0	457	1774	0.16850199354471235	0.13463331476318047	0.0	0.8005471206040631	REACT:R-HSA-5621481	C-type lectin receptors (CLRs)	204.8	pontine raphe nucleus
FYN	11	0	457	1774	0.16850199354471235	0.13463331476318047	0.0	0.8005471206040631	REACT:R-HSA-5621481	C-type lectin receptors (CLRs)	101.0	postcentral gyrus
FYN	11	0	457	1774	0.16850199354471235	0.13463331476318047	0.0	0.8005471206040631	REACT:R-HSA-5621481	C-type lectin receptors (CLRs)	164.8	postcentral gyrus, dorsal
FYN	11	0	457	1774	0.16850199354471235	0.13463331476318047	0.0	0.8005471206040631	REACT:R-HSA-5621481	C-type lectin receptors (CLRs)	160.4	postcentral gyrus, middle
FYN	11	0	457	1774	0.16850199354471235	0.13463331476318047	0.0	0.8005471206040631	REACT:R-HSA-5621481	C-type lectin receptors (CLRs)	168.1	postcentral gyrus, ventral
FYN	11	0	457	1774	0.16850199354471235	0.13463331476318047	0.0	0.8005471206040631	REACT:R-HSA-5621481	C-type lectin receptors (CLRs)	113.6	posterior cingulate cortex
FYN	11	0	457	1774	0.16850199354471235	0.13463331476318047	0.0	0.8005471206040631	REACT:R-HSA-5621481	C-type lectin receptors (CLRs)	147.7	posterior cingulate cortex, dorsal
FYN	11	0	457	1774	0.16850199354471235	0.13463331476318047	0.0	0.8005471206040631	REACT:R-HSA-5621481	C-type lectin receptors (CLRs)	160.8	posterior cingulate cortex, ventral
FYN	11	0	457	1774	0.16850199354471235	0.13463331476318047	0.0	0.8005471206040631	REACT:R-HSA-5621481	C-type lectin receptors (CLRs)	189.1	posterior insular cortex
FYN	11	0	457	1774	0.16850199354471235	0.13463331476318047	0.0	0.8005471206040631	REACT:R-HSA-5621481	C-type lectin receptors (CLRs)	112.7	posterior thalamic nucleus
FYN	11	0	457	1774	0.16850199354471235	0.13463331476318047	0.0	0.8005471206040631	REACT:R-HSA-5621481	C-type lectin receptors (CLRs)	174.4	posteroventral cochlear nucleus
FYN	11	0	457	1774	0.16850199354471235	0.13463331476318047	0.0	0.8005471206040631	REACT:R-HSA-5621481	C-type lectin receptors (CLRs)	142.3	precentral gyrus
FYN	11	0	457	1774	0.16850199354471235	0.13463331476318047	0.0	0.8005471206040631	REACT:R-HSA-5621481	C-type lectin receptors (CLRs)	131.7	precentral gyrus, dorsal
FYN	11	0	457	1774	0.16850199354471235	0.13463331476318047	0.0	0.8005471206040631	REACT:R-HSA-5621481	C-type lectin receptors (CLRs)	151.9	precentral gyrus, middle
FYN	11	0	457	1774	0.16850199354471235	0.13463331476318047	0.0	0.8005471206040631	REACT:R-HSA-5621481	C-type lectin receptors (CLRs)	148.3	precentral gyrus, ventral
FYN	11	0	457	1774	0.16850199354471235	0.13463331476318047	0.0	0.8005471206040631	REACT:R-HSA-5621481	C-type lectin receptors (CLRs)	160.3	precuneus
FYN	11	0	457	1774	0.16850199354471235	0.13463331476318047	0.0	0.8005471206040631	REACT:R-HSA-5621481	C-type lectin receptors (CLRs)	168.1	premotor cortex, dorsal
FYN	11	0	457	1774	0.16850199354471235	0.13463331476318047	0.0	0.8005471206040631	REACT:R-HSA-5621481	C-type lectin receptors (CLRs)	162.0	premotor cortex, ventral
FYN	11	0	457	1774	0.16850199354471235	0.13463331476318047	0.0	0.8005471206040631	REACT:R-HSA-5621481	C-type lectin receptors (CLRs)	232.5	preoptic area
FYN	11	0	457	1774	0.16850199354471235	0.13463331476318047	0.0	0.8005471206040631	REACT:R-HSA-5621481	C-type lectin receptors (CLRs)	141.5	prepositus hypoglossal nucleus
FYN	11	0	457	1774	0.16850199354471235	0.13463331476318047	0.0	0.8005471206040631	REACT:R-HSA-5621481	C-type lectin receptors (CLRs)	173.0	pretectal area
FYN	11	0	457	1774	0.16850199354471235	0.13463331476318047	0.0	0.8005471206040631	REACT:R-HSA-5621481	C-type lectin receptors (CLRs)	169.9	principal sensory trigeminal nucleus
FYN	11	0	457	1774	0.16850199354471235	0.13463331476318047	0.0	0.8005471206040631	REACT:R-HSA-5621481	C-type lectin receptors (CLRs)	150.0	pulvinar
FYN	11	0	457	1774	0.16850199354471235	0.13463331476318047	0.0	0.8005471206040631	REACT:R-HSA-5621481	C-type lectin receptors (CLRs)	150.1	putamen
FYN	11	0	457	1774	0.16850199354471235	0.13463331476318047	0.0	0.8005471206040631	REACT:R-HSA-5621481	C-type lectin receptors (CLRs)	142.0	red nucleus
FYN	11	0	457	1774	0.16850199354471235	0.13463331476318047	0.0	0.8005471206040631	REACT:R-HSA-5621481	C-type lectin receptors (CLRs)	134.1	reticular pontine nucleus, caudal
FYN	11	0	457	1774	0.16850199354471235	0.13463331476318047	0.0	0.8005471206040631	REACT:R-HSA-5621481	C-type lectin receptors (CLRs)	173.3	reticular pontine nucleus, oral
FYN	11	0	457	1774	0.16850199354471235	0.13463331476318047	0.0	0.8005471206040631	REACT:R-HSA-5621481	C-type lectin receptors (CLRs)	122.5	reticulotegmental nucleus
FYN	11	0	457	1774	0.16850199354471235	0.13463331476318047	0.0	0.8005471206040631	REACT:R-HSA-5621481	C-type lectin receptors (CLRs)	189.2	retrosplenial cortex
FYN	11	0	457	1774	0.16850199354471235	0.13463331476318047	0.0	0.8005471206040631	REACT:R-HSA-5621481	C-type lectin receptors (CLRs)	238.0	septal nuclei
FYN	11	0	457	1774	0.16850199354471235	0.13463331476318047	0.0	0.8005471206040631	REACT:R-HSA-5621481	C-type lectin receptors (CLRs)	138.8	somatomor cortex, precentral gyrus (white matter)
FYN	11	0	457	1774	0.16850199354471235	0.13463331476318047	0.0	0.8005471206040631	REACT:R-HSA-5621481	C-type lectin receptors (CLRs)	152.3	somatosensory cortex, postcentral gyrus, ventral (white matter)
FYN	11	0	457	1774	0.16850199354471235	0.13463331476318047	0.0	0.8005471206040631	REACT:R-HSA-5621481	C-type lectin receptors (CLRs)	164.8	spinal trigeminal nucleus, caudal
FYN	11	0	457	1774	0.16850199354471235	0.13463331476318047	0.0	0.8005471206040631	REACT:R-HSA-5621481	C-type lectin receptors (CLRs)	170.1	spinal trigeminal nucleus, interpolar
FYN	11	0	457	1774	0.16850199354471235	0.13463331476318047	0.0	0.8005471206040631	REACT:R-HSA-5621481	C-type lectin receptors (CLRs)	189.9	spinal trigeminal nucleus, oral
FYN	11	0	457	1774	0.16850199354471235	0.13463331476318047	0.0	0.8005471206040631	REACT:R-HSA-5621481	C-type lectin receptors (CLRs)	153.1	spinal vestibular nucleus
FYN	11	0	457	1774	0.16850199354471235	0.13463331476318047	0.0	0.8005471206040631	REACT:R-HSA-5621481	C-type lectin receptors (CLRs)	214.6	stria terminalis, bed nucleus
FYN	11	0	457	1774	0.16850199354471235	0.13463331476318047	0.0	0.8005471206040631	REACT:R-HSA-5621481	C-type lectin receptors (CLRs)	174.0	subcentral gyrus, S2
FYN	11	0	457	1774	0.16850199354471235	0.13463331476318047	0.0	0.8005471206040631	REACT:R-HSA-5621481	C-type lectin receptors (CLRs)	171.2	subcoeruleus area
FYN	11	0	457	1774	0.16850199354471235	0.13463331476318047	0.0	0.8005471206040631	REACT:R-HSA-5621481	C-type lectin receptors (CLRs)	216.1	subiculum
FYN	11	0	457	1774	0.16850199354471235	0.13463331476318047	0.0	0.8005471206040631	REACT:R-HSA-5621481	C-type lectin receptors (CLRs)	154.9	substantia nigra
FYN	11	0	457	1774	0.16850199354471235	0.13463331476318047	0.0	0.8005471206040631	REACT:R-HSA-5621481	C-type lectin receptors (CLRs)	171.1	subthalamic nucleus
FYN	11	0	457	1774	0.16850199354471235	0.13463331476318047	0.0	0.8005471206040631	REACT:R-HSA-5621481	C-type lectin receptors (CLRs)	161.5	superior colliculus
FYN	11	0	457	1774	0.16850199354471235	0.13463331476318047	0.0	0.8005471206040631	REACT:R-HSA-5621481	C-type lectin receptors (CLRs)	152.6	superior olive
FYN	11	0	457	1774	0.16850199354471235	0.13463331476318047	0.0	0.8005471206040631	REACT:R-HSA-5621481	C-type lectin receptors (CLRs)	181.0	superior parietal lobule
FYN	11	0	457	1774	0.16850199354471235	0.13463331476318047	0.0	0.8005471206040631	REACT:R-HSA-5621481	C-type lectin receptors (CLRs)	201.6	superior temporal gyrus
FYN	11	0	457	1774	0.16850199354471235	0.13463331476318047	0.0	0.8005471206040631	REACT:R-HSA-5621481	C-type lectin receptors (CLRs)	204.7	superior vestibular nucleus
FYN	11	0	457	1774	0.16850199354471235	0.13463331476318047	0.0	0.8005471206040631	REACT:R-HSA-5621481	C-type lectin receptors (CLRs)	138.2	supplementary motor cortex
FYN	11	0	457	1774	0.16850199354471235	0.13463331476318047	0.0	0.8005471206040631	REACT:R-HSA-5621481	C-type lectin receptors (CLRs)	187.9	supramarginal gyrus
FYN	11	0	457	1774	0.16850199354471235	0.13463331476318047	0.0	0.8005471206040631	REACT:R-HSA-5621481	C-type lectin receptors (CLRs)	317.2	supraoptic nucleus
FYN	11	0	457	1774	0.16850199354471235	0.13463331476318047	0.0	0.8005471206040631	REACT:R-HSA-5621481	C-type lectin receptors (CLRs)	217.7	temporal pole
FYN	11	0	457	1774	0.16850199354471235	0.13463331476318047	0.0	0.8005471206040631	REACT:R-HSA-5621481	C-type lectin receptors (CLRs)	254.6	temporal white matter
FYN	11	0	457	1774	0.16850199354471235	0.13463331476318047	0.0	0.8005471206040631	REACT:R-HSA-5621481	C-type lectin receptors (CLRs)	210.3	temporo-insular cortex, parainsular gyrus
FYN	11	0	457	1774	0.16850199354471235	0.13463331476318047	0.0	0.8005471206040631	REACT:R-HSA-5621481	C-type lectin receptors (CLRs)	193.0	temporo-occipital transitional zone
FYN	11	0	457	1774	0.16850199354471235	0.13463331476318047	0.0	0.8005471206040631	REACT:R-HSA-5621481	C-type lectin receptors (CLRs)	202.7	transversal temporal gyrus, anterior
FYN	11	0	457	1774	0.16850199354471235	0.13463331476318047	0.0	0.8005471206040631	REACT:R-HSA-5621481	C-type lectin receptors (CLRs)	201.6	transversal temporal gyrus, posterior
FYN	11	0	457	1774	0.16850199354471235	0.13463331476318047	0.0	0.8005471206040631	REACT:R-HSA-5621481	C-type lectin receptors (CLRs)	227.7	ventral medullary reticular nucleus
FYN	11	0	457	1774	0.16850199354471235	0.13463331476318047	0.0	0.8005471206040631	REACT:R-HSA-5621481	C-type lectin receptors (CLRs)	152.4	ventral periolivary nuclei
FYN	11	0	457	1774	0.16850199354471235	0.13463331476318047	0.0	0.8005471206040631	REACT:R-HSA-5621481	C-type lectin receptors (CLRs)	148.0	ventral posterolateral thalamic nucleus
FYN	11	0	457	1774	0.16850199354471235	0.13463331476318047	0.0	0.8005471206040631	REACT:R-HSA-5621481	C-type lectin receptors (CLRs)	211.8	ventral posteromedial thalamic nucleus
FYN	11	0	457	1774	0.16850199354471235	0.13463331476318047	0.0	0.8005471206040631	REACT:R-HSA-5621481	C-type lectin receptors (CLRs)	202.0	ventral tegmental area
FYN	11	0	457	1774	0.16850199354471235	0.13463331476318047	0.0	0.8005471206040631	REACT:R-HSA-5621481	C-type lectin receptors (CLRs)	156.9	ventral thalamic nuclei
FYN	11	0	457	1774	0.16850199354471235	0.13463331476318047	0.0	0.8005471206040631	REACT:R-HSA-5621481	C-type lectin receptors (CLRs)	194.2	ventrolateral medulla, A1-C1 cell groups
FYN	11	0	457	1774	0.16850199354471235	0.13463331476318047	0.0	0.8005471206040631	REACT:R-HSA-5621481	C-type lectin receptors (CLRs)	151.0	ventrolateral tegmental area, A5 NE cell group
FYN	11	0	457	1774	0.16850199354471235	0.13463331476318047	0.0	0.8005471206040631	REACT:R-HSA-5621481	C-type lectin receptors (CLRs)	229.0	ventromedial nucleus
FYN	11	0	457	1774	0.16850199354471235	0.13463331476318047	0.0	0.8005471206040631	REACT:R-HSA-5621481	C-type lectin receptors (CLRs)	194.9	vermis
FYN	11	0	457	1774	0.16850199354471235	0.13463331476318047	0.0	0.8005471206040631	REACT:R-HSA-5621481	C-type lectin receptors (CLRs)	141.7	zona incerta
FYN	11	0	457	1774	0.16850199354471235	0.13463331476318047	0.0	0.8005471206040631	REACT:R-HSA-1280215	Cytokine Signaling in Immune system	188.2	amygdala
FYN	11	0	457	1774	0.16850199354471235	0.13463331476318047	0.0	0.8005471206040631	REACT:R-HSA-1280215	Cytokine Signaling in Immune system	199.2	angular gyrus
FYN	11	0	457	1774	0.16850199354471235	0.13463331476318047	0.0	0.8005471206040631	REACT:R-HSA-1280215	Cytokine Signaling in Immune system	271.7	angular gyrus (white matter)
FYN	11	0	457	1774	0.16850199354471235	0.13463331476318047	0.0	0.8005471206040631	REACT:R-HSA-1280215	Cytokine Signaling in Immune system	157.4	anterior cingulate cortex, supragenual-dorsal
FYN	11	0	457	1774	0.16850199354471235	0.13463331476318047	0.0	0.8005471206040631	REACT:R-HSA-1280215	Cytokine Signaling in Immune system	156.7	anterior cingulate cortex, supragenual-ventral
FYN	11	0	457	1774	0.16850199354471235	0.13463331476318047	0.0	0.8005471206040631	REACT:R-HSA-1280215	Cytokine Signaling in Immune system	165.3	anterior cochlear nucleus, ventral
FYN	11	0	457	1774	0.16850199354471235	0.13463331476318047	0.0	0.8005471206040631	REACT:R-HSA-1280215	Cytokine Signaling in Immune system	257.4	anterior funiculus (white matter)
FYN	11	0	457	1774	0.16850199354471235	0.13463331476318047	0.0	0.8005471206040631	REACT:R-HSA-1280215	Cytokine Signaling in Immune system	218.4	anterior insular cortex, dorsal
FYN	11	0	457	1774	0.16850199354471235	0.13463331476318047	0.0	0.8005471206040631	REACT:R-HSA-1280215	Cytokine Signaling in Immune system	210.9	anterior insular cortex, ventral
FYN	11	0	457	1774	0.16850199354471235	0.13463331476318047	0.0	0.8005471206040631	REACT:R-HSA-1280215	Cytokine Signaling in Immune system	130.6	anterior thalamic nucleus, ventral
FYN	11	0	457	1774	0.16850199354471235	0.13463331476318047	0.0	0.8005471206040631	REACT:R-HSA-1280215	Cytokine Signaling in Immune system	214.5	arcuate nucleus
FYN	11	0	457	1774	0.16850199354471235	0.13463331476318047	0.0	0.8005471206040631	REACT:R-HSA-1280215	Cytokine Signaling in Immune system	174.9	area parastriata, inferior
FYN	11	0	457	1774	0.16850199354471235	0.13463331476318047	0.0	0.8005471206040631	REACT:R-HSA-1280215	Cytokine Signaling in Immune system	190.0	area parastriata, parietal
FYN	11	0	457	1774	0.16850199354471235	0.13463331476318047	0.0	0.8005471206040631	REACT:R-HSA-1280215	Cytokine Signaling in Immune system	153.4	area parastriata, superior
FYN	11	0	457	1774	0.16850199354471235	0.13463331476318047	0.0	0.8005471206040631	REACT:R-HSA-1280215	Cytokine Signaling in Immune system	174.8	area parastriata, temporal
FYN	11	0	457	1774	0.16850199354471235	0.13463331476318047	0.0	0.8005471206040631	REACT:R-HSA-1280215	Cytokine Signaling in Immune system	282.0	area postrema
FYN	11	0	457	1774	0.16850199354471235	0.13463331476318047	0.0	0.8005471206040631	REACT:R-HSA-1280215	Cytokine Signaling in Immune system	208.2	area striata
FYN	11	0	457	1774	0.16850199354471235	0.13463331476318047	0.0	0.8005471206040631	REACT:R-HSA-1280215	Cytokine Signaling in Immune system	196.1	area striata (white matter)
FYN	11	0	457	1774	0.16850199354471235	0.13463331476318047	0.0	0.8005471206040631	REACT:R-HSA-1280215	Cytokine Signaling in Immune system	201.0	basal amygdala
FYN	11	0	457	1774	0.16850199354471235	0.13463331476318047	0.0	0.8005471206040631	REACT:R-HSA-1280215	Cytokine Signaling in Immune system	177.8	caudate nucleus
FYN	11	0	457	1774	0.16850199354471235	0.13463331476318047	0.0	0.8005471206040631	REACT:R-HSA-1280215	Cytokine Signaling in Immune system	205.8	central amygdala
FYN	11	0	457	1774	0.16850199354471235	0.13463331476318047	0.0	0.8005471206040631	REACT:R-HSA-1280215	Cytokine Signaling in Immune system	242.0	centromedial thalamic nucleus
FYN	11	0	457	1774	0.16850199354471235	0.13463331476318047	0.0	0.8005471206040631	REACT:R-HSA-1280215	Cytokine Signaling in Immune system	218.4	cerebellar cortex
FYN	11	0	457	1774	0.16850199354471235	0.13463331476318047	0.0	0.8005471206040631	REACT:R-HSA-1280215	Cytokine Signaling in Immune system	179.3	cerebellar nuclei
FYN	11	0	457	1774	0.16850199354471235	0.13463331476318047	0.0	0.8005471206040631	REACT:R-HSA-1280215	Cytokine Signaling in Immune system	183.4	cerebellar white matter
FYN	11	0	457	1774	0.16850199354471235	0.13463331476318047	0.0	0.8005471206040631	REACT:R-HSA-1280215	Cytokine Signaling in Immune system	230.0	cervical spinal cord, central gray
FYN	11	0	457	1774	0.16850199354471235	0.13463331476318047	0.0	0.8005471206040631	REACT:R-HSA-1280215	Cytokine Signaling in Immune system	222.7	cervical spinal cord, dorsal horn
FYN	11	0	457	1774	0.16850199354471235	0.13463331476318047	0.0	0.8005471206040631	REACT:R-HSA-1280215	Cytokine Signaling in Immune system	143.2	cervical spinal cord, ventral horn
FYN	11	0	457	1774	0.16850199354471235	0.13463331476318047	0.0	0.8005471206040631	REACT:R-HSA-1280215	Cytokine Signaling in Immune system	41.6	choroid plexus
FYN	11	0	457	1774	0.16850199354471235	0.13463331476318047	0.0	0.8005471206040631	REACT:R-HSA-1280215	Cytokine Signaling in Immune system	170.3	claustrum
FYN	11	0	457	1774	0.16850199354471235	0.13463331476318047	0.0	0.8005471206040631	REACT:R-HSA-1280215	Cytokine Signaling in Immune system	274.3	corpus callosum, genu (white matter)
FYN	11	0	457	1774	0.16850199354471235	0.13463331476318047	0.0	0.8005471206040631	REACT:R-HSA-1280215	Cytokine Signaling in Immune system	268.5	corpus callosum, splenium (white matter)
FYN	11	0	457	1774	0.16850199354471235	0.13463331476318047	0.0	0.8005471206040631	REACT:R-HSA-1280215	Cytokine Signaling in Immune system	225.7	corticomedial amygdala
FYN	11	0	457	1774	0.16850199354471235	0.13463331476318047	0.0	0.8005471206040631	REACT:R-HSA-1280215	Cytokine Signaling in Immune system	160.6	cuneiform nucleus
FYN	11	0	457	1774	0.16850199354471235	0.13463331476318047	0.0	0.8005471206040631	REACT:R-HSA-1280215	Cytokine Signaling in Immune system	182.9	dentate gyrus
FYN	11	0	457	1774	0.16850199354471235	0.13463331476318047	0.0	0.8005471206040631	REACT:R-HSA-1280215	Cytokine Signaling in Immune system	142.5	dorsal cochlear nucleus
FYN	11	0	457	1774	0.16850199354471235	0.13463331476318047	0.0	0.8005471206040631	REACT:R-HSA-1280215	Cytokine Signaling in Immune system	247.5	dorsal funiculus (white matter)
FYN	11	0	457	1774	0.16850199354471235	0.13463331476318047	0.0	0.8005471206040631	REACT:R-HSA-1280215	Cytokine Signaling in Immune system	207.8	dorsal medullary reticular nucleus
FYN	11	0	457	1774	0.16850199354471235	0.13463331476318047	0.0	0.8005471206040631	REACT:R-HSA-1280215	Cytokine Signaling in Immune system	181.1	dorsal motor vagal complex
FYN	11	0	457	1774	0.16850199354471235	0.13463331476318047	0.0	0.8005471206040631	REACT:R-HSA-1280215	Cytokine Signaling in Immune system	228.0	dorsal raphe nucleus
FYN	11	0	457	1774	0.16850199354471235	0.13463331476318047	0.0	0.8005471206040631	REACT:R-HSA-1280215	Cytokine Signaling in Immune system	175.4	dorsal tegmental nucleus
FYN	11	0	457	1774	0.16850199354471235	0.13463331476318047	0.0	0.8005471206040631	REACT:R-HSA-1280215	Cytokine Signaling in Immune system	200.3	dorsolateral tegmental area
FYN	11	0	457	1774	0.16850199354471235	0.13463331476318047	0.0	0.8005471206040631	REACT:R-HSA-1280215	Cytokine Signaling in Immune system	241.8	dorsomedial nucleus
FYN	11	0	457	1774	0.16850199354471235	0.13463331476318047	0.0	0.8005471206040631	REACT:R-HSA-1280215	Cytokine Signaling in Immune system	212.1	entorhinal gyrus
FYN	11	0	457	1774	0.16850199354471235	0.13463331476318047	0.0	0.8005471206040631	REACT:R-HSA-1280215	Cytokine Signaling in Immune system	212.0	flocculonodular lobe
FYN	11	0	457	1774	0.16850199354471235	0.13463331476318047	0.0	0.8005471206040631	REACT:R-HSA-1280215	Cytokine Signaling in Immune system	156.6	frontal eye field
FYN	11	0	457	1774	0.16850199354471235	0.13463331476318047	0.0	0.8005471206040631	REACT:R-HSA-1280215	Cytokine Signaling in Immune system	236.6	frontal operculum
FYN	11	0	457	1774	0.16850199354471235	0.13463331476318047	0.0	0.8005471206040631	REACT:R-HSA-1280215	Cytokine Signaling in Immune system	199.2	fusiform gyrus
FYN	11	0	457	1774	0.16850199354471235	0.13463331476318047	0.0	0.8005471206040631	REACT:R-HSA-1280215	Cytokine Signaling in Immune system	157.6	gigantocellular reticular nuclei, medullary
FYN	11	0	457	1774	0.16850199354471235	0.13463331476318047	0.0	0.8005471206040631	REACT:R-HSA-1280215	Cytokine Signaling in Immune system	150.8	gigantocellular reticular nuclei, pars
FYN	11	0	457	1774	0.16850199354471235	0.13463331476318047	0.0	0.8005471206040631	REACT:R-HSA-1280215	Cytokine Signaling in Immune system	208.5	globus pallidus, externus
FYN	11	0	457	1774	0.16850199354471235	0.13463331476318047	0.0	0.8005471206040631	REACT:R-HSA-1280215	Cytokine Signaling in Immune system	201.5	globus pallidus, internus
FYN	11	0	457	1774	0.16850199354471235	0.13463331476318047	0.0	0.8005471206040631	REACT:R-HSA-1280215	Cytokine Signaling in Immune system	194.1	habenula
FYN	11	0	457	1774	0.16850199354471235	0.13463331476318047	0.0	0.8005471206040631	REACT:R-HSA-1280215	Cytokine Signaling in Immune system	197.8	hippocampus
FYN	11	0	457	1774	0.16850199354471235	0.13463331476318047	0.0	0.8005471206040631	REACT:R-HSA-1280215	Cytokine Signaling in Immune system	237.7	hippocampus, CA1
FYN	11	0	457	1774	0.16850199354471235	0.13463331476318047	0.0	0.8005471206040631	REACT:R-HSA-1280215	Cytokine Signaling in Immune system	218.6	hippocampus, CA2
FYN	11	0	457	1774	0.16850199354471235	0.13463331476318047	0.0	0.8005471206040631	REACT:R-HSA-1280215	Cytokine Signaling in Immune system	164.1	hippocampus, CA3
FYN	11	0	457	1774	0.16850199354471235	0.13463331476318047	0.0	0.8005471206040631	REACT:R-HSA-1280215	Cytokine Signaling in Immune system	179.7	inferior colliculus
FYN	11	0	457	1774	0.16850199354471235	0.13463331476318047	0.0	0.8005471206040631	REACT:R-HSA-1280215	Cytokine Signaling in Immune system	157.7	inferior frontal gyrus, opercular
FYN	11	0	457	1774	0.16850199354471235	0.13463331476318047	0.0	0.8005471206040631	REACT:R-HSA-1280215	Cytokine Signaling in Immune system	177.9	inferior olive
FYN	11	0	457	1774	0.16850199354471235	0.13463331476318047	0.0	0.8005471206040631	REACT:R-HSA-1280215	Cytokine Signaling in Immune system	177.4	inferior parietal lobule
FYN	11	0	457	1774	0.16850199354471235	0.13463331476318047	0.0	0.8005471206040631	REACT:R-HSA-1280215	Cytokine Signaling in Immune system	212.9	inferior temporal gyrus
FYN	11	0	457	1774	0.16850199354471235	0.13463331476318047	0.0	0.8005471206040631	REACT:R-HSA-1280215	Cytokine Signaling in Immune system	179.7	intraparietal deep sulcus
FYN	11	0	457	1774	0.16850199354471235	0.13463331476318047	0.0	0.8005471206040631	REACT:R-HSA-1280215	Cytokine Signaling in Immune system	239.7	Kolliker-Fuse nucleus
FYN	11	0	457	1774	0.16850199354471235	0.13463331476318047	0.0	0.8005471206040631	REACT:R-HSA-1280215	Cytokine Signaling in Immune system	183.6	lateral amygdala
FYN	11	0	457	1774	0.16850199354471235	0.13463331476318047	0.0	0.8005471206040631	REACT:R-HSA-1280215	Cytokine Signaling in Immune system	198.2	lateral funiculus (white matter)
FYN	11	0	457	1774	0.16850199354471235	0.13463331476318047	0.0	0.8005471206040631	REACT:R-HSA-1280215	Cytokine Signaling in Immune system	131.5	lateral geniculate body
FYN	11	0	457	1774	0.16850199354471235	0.13463331476318047	0.0	0.8005471206040631	REACT:R-HSA-1280215	Cytokine Signaling in Immune system	241.5	lateral hypothalamic area
FYN	11	0	457	1774	0.16850199354471235	0.13463331476318047	0.0	0.8005471206040631	REACT:R-HSA-1280215	Cytokine Signaling in Immune system	142.4	lateral lemniscal nuclei
FYN	11	0	457	1774	0.16850199354471235	0.13463331476318047	0.0	0.8005471206040631	REACT:R-HSA-1280215	Cytokine Signaling in Immune system	204.5	lateral medullary reticular nucleus
FYN	11	0	457	1774	0.16850199354471235	0.13463331476318047	0.0	0.8005471206040631	REACT:R-HSA-1280215	Cytokine Signaling in Immune system	227.0	lateral parabrachial nucleus
FYN	11	0	457	1774	0.16850199354471235	0.13463331476318047	0.0	0.8005471206040631	REACT:R-HSA-1280215	Cytokine Signaling in Immune system	148.8	lateral thalamic nuclei
FYN	11	0	457	1774	0.16850199354471235	0.13463331476318047	0.0	0.8005471206040631	REACT:R-HSA-1280215	Cytokine Signaling in Immune system	169.2	lateral vestibular nucleus
FYN	11	0	457	1774	0.16850199354471235	0.13463331476318047	0.0	0.8005471206040631	REACT:R-HSA-1280215	Cytokine Signaling in Immune system	209.9	lingual gyrus
FYN	11	0	457	1774	0.16850199354471235	0.13463331476318047	0.0	0.8005471206040631	REACT:R-HSA-1280215	Cytokine Signaling in Immune system	180.0	locus coeruleus
FYN	11	0	457	1774	0.16850199354471235	0.13463331476318047	0.0	0.8005471206040631	REACT:R-HSA-1280215	Cytokine Signaling in Immune system	183.8	mammillary body
FYN	11	0	457	1774	0.16850199354471235	0.13463331476318047	0.0	0.8005471206040631	REACT:R-HSA-1280215	Cytokine Signaling in Immune system	153.1	medial dorsal thalamic nucleus
FYN	11	0	457	1774	0.16850199354471235	0.13463331476318047	0.0	0.8005471206040631	REACT:R-HSA-1280215	Cytokine Signaling in Immune system	132.5	medial geniculate body
FYN	11	0	457	1774	0.16850199354471235	0.13463331476318047	0.0	0.8005471206040631	REACT:R-HSA-1280215	Cytokine Signaling in Immune system	261.3	medial olivary nucleus
FYN	11	0	457	1774	0.16850199354471235	0.13463331476318047	0.0	0.8005471206040631	REACT:R-HSA-1280215	Cytokine Signaling in Immune system	194.2	medial parabrachial nucleus
FYN	11	0	457	1774	0.16850199354471235	0.13463331476318047	0.0	0.8005471206040631	REACT:R-HSA-1280215	Cytokine Signaling in Immune system	146.9	medial periolivary nuclei
FYN	11	0	457	1774	0.16850199354471235	0.13463331476318047	0.0	0.8005471206040631	REACT:R-HSA-1280215	Cytokine Signaling in Immune system	153.5	medial vestibular nucleus
FYN	11	0	457	1774	0.16850199354471235	0.13463331476318047	0.0	0.8005471206040631	REACT:R-HSA-1280215	Cytokine Signaling in Immune system	285.8	median raphe nucleus
FYN	11	0	457	1774	0.16850199354471235	0.13463331476318047	0.0	0.8005471206040631	REACT:R-HSA-1280215	Cytokine Signaling in Immune system	140.4	middle cingulate cortex
FYN	11	0	457	1774	0.16850199354471235	0.13463331476318047	0.0	0.8005471206040631	REACT:R-HSA-1280215	Cytokine Signaling in Immune system	217.3	middle temporal gyrus
FYN	11	0	457	1774	0.16850199354471235	0.13463331476318047	0.0	0.8005471206040631	REACT:R-HSA-1280215	Cytokine Signaling in Immune system	136.1	motor facial nucleus
FYN	11	0	457	1774	0.16850199354471235	0.13463331476318047	0.0	0.8005471206040631	REACT:R-HSA-1280215	Cytokine Signaling in Immune system	214.2	motor hypoglossal nucleus
FYN	11	0	457	1774	0.16850199354471235	0.13463331476318047	0.0	0.8005471206040631	REACT:R-HSA-1280215	Cytokine Signaling in Immune system	151.4	motor trigeminal nucleus
FYN	11	0	457	1774	0.16850199354471235	0.13463331476318047	0.0	0.8005471206040631	REACT:R-HSA-1280215	Cytokine Signaling in Immune system	162.6	nuclei of the trapezoid body
FYN	11	0	457	1774	0.16850199354471235	0.13463331476318047	0.0	0.8005471206040631	REACT:R-HSA-1280215	Cytokine Signaling in Immune system	198.1	nucleus accumbens
FYN	11	0	457	1774	0.16850199354471235	0.13463331476318047	0.0	0.8005471206040631	REACT:R-HSA-1280215	Cytokine Signaling in Immune system	292.8	nucleus ambiguus
FYN	11	0	457	1774	0.16850199354471235	0.13463331476318047	0.0	0.8005471206040631	REACT:R-HSA-1280215	Cytokine Signaling in Immune system	173.1	nucleus basalis of Meynert
FYN	11	0	457	1774	0.16850199354471235	0.13463331476318047	0.0	0.8005471206040631	REACT:R-HSA-1280215	Cytokine Signaling in Immune system	162.8	nucleus cuneatus
FYN	11	0	457	1774	0.16850199354471235	0.13463331476318047	0.0	0.8005471206040631	REACT:R-HSA-1280215	Cytokine Signaling in Immune system	129.0	nucleus gracilis
FYN	11	0	457	1774	0.16850199354471235	0.13463331476318047	0.0	0.8005471206040631	REACT:R-HSA-1280215	Cytokine Signaling in Immune system	236.2	nucleus of the diagonal band
FYN	11	0	457	1774	0.16850199354471235	0.13463331476318047	0.0	0.8005471206040631	REACT:R-HSA-1280215	Cytokine Signaling in Immune system	134.7	nucleus raphe magnus
FYN	11	0	457	1774	0.16850199354471235	0.13463331476318047	0.0	0.8005471206040631	REACT:R-HSA-1280215	Cytokine Signaling in Immune system	260.8	nucleus raphe obscurus
FYN	11	0	457	1774	0.16850199354471235	0.13463331476318047	0.0	0.8005471206040631	REACT:R-HSA-1280215	Cytokine Signaling in Immune system	258.4	nucleus raphe pallidus
FYN	11	0	457	1774	0.16850199354471235	0.13463331476318047	0.0	0.8005471206040631	REACT:R-HSA-1280215	Cytokine Signaling in Immune system	173.0	nucleus reuniens
FYN	11	0	457	1774	0.16850199354471235	0.13463331476318047	0.0	0.8005471206040631	REACT:R-HSA-1280215	Cytokine Signaling in Immune system	171.5	nucleus rhomboideus
FYN	11	0	457	1774	0.16850199354471235	0.13463331476318047	0.0	0.8005471206040631	REACT:R-HSA-1280215	Cytokine Signaling in Immune system	203.8	nucleus tractus solitarii
FYN	11	0	457	1774	0.16850199354471235	0.13463331476318047	0.0	0.8005471206040631	REACT:R-HSA-1280215	Cytokine Signaling in Immune system	157.7	occipital cortex
FYN	11	0	457	1774	0.16850199354471235	0.13463331476318047	0.0	0.8005471206040631	REACT:R-HSA-1280215	Cytokine Signaling in Immune system	216.1	occipital cortex (white matter)
FYN	11	0	457	1774	0.16850199354471235	0.13463331476318047	0.0	0.8005471206040631	REACT:R-HSA-1280215	Cytokine Signaling in Immune system	211.5	olfactory area
FYN	11	0	457	1774	0.16850199354471235	0.13463331476318047	0.0	0.8005471206040631	REACT:R-HSA-1280215	Cytokine Signaling in Immune system	196.5	olfactory tubercle
FYN	11	0	457	1774	0.16850199354471235	0.13463331476318047	0.0	0.8005471206040631	REACT:R-HSA-1280215	Cytokine Signaling in Immune system	146.2	orbitofrontal gyrus, anterior
FYN	11	0	457	1774	0.16850199354471235	0.13463331476318047	0.0	0.8005471206040631	REACT:R-HSA-1280215	Cytokine Signaling in Immune system	146.4	paracentral lobule, anterior
FYN	11	0	457	1774	0.16850199354471235	0.13463331476318047	0.0	0.8005471206040631	REACT:R-HSA-1280215	Cytokine Signaling in Immune system	137.8	paracentral lobule, posterior
FYN	11	0	457	1774	0.16850199354471235	0.13463331476318047	0.0	0.8005471206040631	REACT:R-HSA-1280215	Cytokine Signaling in Immune system	180.1	parahippocampal cortex
FYN	11	0	457	1774	0.16850199354471235	0.13463331476318047	0.0	0.8005471206040631	REACT:R-HSA-1280215	Cytokine Signaling in Immune system	279.6	parahippocampal cortex (white matter)
FYN	11	0	457	1774	0.16850199354471235	0.13463331476318047	0.0	0.8005471206040631	REACT:R-HSA-1280215	Cytokine Signaling in Immune system	195.1	paramedian reticular nucleus
FYN	11	0	457	1774	0.16850199354471235	0.13463331476318047	0.0	0.8005471206040631	REACT:R-HSA-1280215	Cytokine Signaling in Immune system	248.1	paraventricular nucleus
FYN	11	0	457	1774	0.16850199354471235	0.13463331476318047	0.0	0.8005471206040631	REACT:R-HSA-1280215	Cytokine Signaling in Immune system	142.3	parietal operculum
FYN	11	0	457	1774	0.16850199354471235	0.13463331476318047	0.0	0.8005471206040631	REACT:R-HSA-1280215	Cytokine Signaling in Immune system	201.5	parieto-insular cortex
FYN	11	0	457	1774	0.16850199354471235	0.13463331476318047	0.0	0.8005471206040631	REACT:R-HSA-1280215	Cytokine Signaling in Immune system	170.4	parieto-occipital transitional area
FYN	11	0	457	1774	0.16850199354471235	0.13463331476318047	0.0	0.8005471206040631	REACT:R-HSA-1280215	Cytokine Signaling in Immune system	251.8	parieto-temporal junction (white matter)
FYN	11	0	457	1774	0.16850199354471235	0.13463331476318047	0.0	0.8005471206040631	REACT:R-HSA-1280215	Cytokine Signaling in Immune system	160.7	parvicellular reticular nuclei
FYN	11	0	457	1774	0.16850199354471235	0.13463331476318047	0.0	0.8005471206040631	REACT:R-HSA-1280215	Cytokine Signaling in Immune system	164.6	parvicellular reticular nuclei, medullary
FYN	11	0	457	1774	0.16850199354471235	0.13463331476318047	0.0	0.8005471206040631	REACT:R-HSA-1280215	Cytokine Signaling in Immune system	181.0	pedunculopontine tegmental nucleus
FYN	11	0	457	1774	0.16850199354471235	0.13463331476318047	0.0	0.8005471206040631	REACT:R-HSA-1280215	Cytokine Signaling in Immune system	162.1	periaquaductal grey, anterior
FYN	11	0	457	1774	0.16850199354471235	0.13463331476318047	0.0	0.8005471206040631	REACT:R-HSA-1280215	Cytokine Signaling in Immune system	203.8	periaquaductal grey, dorsal
FYN	11	0	457	1774	0.16850199354471235	0.13463331476318047	0.0	0.8005471206040631	REACT:R-HSA-1280215	Cytokine Signaling in Immune system	229.3	periaquaductal grey, lateral
FYN	11	0	457	1774	0.16850199354471235	0.13463331476318047	0.0	0.8005471206040631	REACT:R-HSA-1280215	Cytokine Signaling in Immune system	224.7	perirhinal gyrus
FYN	11	0	457	1774	0.16850199354471235	0.13463331476318047	0.0	0.8005471206040631	REACT:R-HSA-1280215	Cytokine Signaling in Immune system	241.0	peritrigeminal nucleus
FYN	11	0	457	1774	0.16850199354471235	0.13463331476318047	0.0	0.8005471206040631	REACT:R-HSA-1280215	Cytokine Signaling in Immune system	218.8	piriform cortex
FYN	11	0	457	1774	0.16850199354471235	0.13463331476318047	0.0	0.8005471206040631	REACT:R-HSA-1280215	Cytokine Signaling in Immune system	155.8	pontine nuclei
FYN	11	0	457	1774	0.16850199354471235	0.13463331476318047	0.0	0.8005471206040631	REACT:R-HSA-1280215	Cytokine Signaling in Immune system	204.8	pontine raphe nucleus
FYN	11	0	457	1774	0.16850199354471235	0.13463331476318047	0.0	0.8005471206040631	REACT:R-HSA-1280215	Cytokine Signaling in Immune system	101.0	postcentral gyrus
FYN	11	0	457	1774	0.16850199354471235	0.13463331476318047	0.0	0.8005471206040631	REACT:R-HSA-1280215	Cytokine Signaling in Immune system	164.8	postcentral gyrus, dorsal
FYN	11	0	457	1774	0.16850199354471235	0.13463331476318047	0.0	0.8005471206040631	REACT:R-HSA-1280215	Cytokine Signaling in Immune system	160.4	postcentral gyrus, middle
FYN	11	0	457	1774	0.16850199354471235	0.13463331476318047	0.0	0.8005471206040631	REACT:R-HSA-1280215	Cytokine Signaling in Immune system	168.1	postcentral gyrus, ventral
FYN	11	0	457	1774	0.16850199354471235	0.13463331476318047	0.0	0.8005471206040631	REACT:R-HSA-1280215	Cytokine Signaling in Immune system	113.6	posterior cingulate cortex
FYN	11	0	457	1774	0.16850199354471235	0.13463331476318047	0.0	0.8005471206040631	REACT:R-HSA-1280215	Cytokine Signaling in Immune system	147.7	posterior cingulate cortex, dorsal
FYN	11	0	457	1774	0.16850199354471235	0.13463331476318047	0.0	0.8005471206040631	REACT:R-HSA-1280215	Cytokine Signaling in Immune system	160.8	posterior cingulate cortex, ventral
FYN	11	0	457	1774	0.16850199354471235	0.13463331476318047	0.0	0.8005471206040631	REACT:R-HSA-1280215	Cytokine Signaling in Immune system	189.1	posterior insular cortex
FYN	11	0	457	1774	0.16850199354471235	0.13463331476318047	0.0	0.8005471206040631	REACT:R-HSA-1280215	Cytokine Signaling in Immune system	112.7	posterior thalamic nucleus
FYN	11	0	457	1774	0.16850199354471235	0.13463331476318047	0.0	0.8005471206040631	REACT:R-HSA-1280215	Cytokine Signaling in Immune system	174.4	posteroventral cochlear nucleus
FYN	11	0	457	1774	0.16850199354471235	0.13463331476318047	0.0	0.8005471206040631	REACT:R-HSA-1280215	Cytokine Signaling in Immune system	142.3	precentral gyrus
FYN	11	0	457	1774	0.16850199354471235	0.13463331476318047	0.0	0.8005471206040631	REACT:R-HSA-1280215	Cytokine Signaling in Immune system	131.7	precentral gyrus, dorsal
FYN	11	0	457	1774	0.16850199354471235	0.13463331476318047	0.0	0.8005471206040631	REACT:R-HSA-1280215	Cytokine Signaling in Immune system	151.9	precentral gyrus, middle
FYN	11	0	457	1774	0.16850199354471235	0.13463331476318047	0.0	0.8005471206040631	REACT:R-HSA-1280215	Cytokine Signaling in Immune system	148.3	precentral gyrus, ventral
FYN	11	0	457	1774	0.16850199354471235	0.13463331476318047	0.0	0.8005471206040631	REACT:R-HSA-1280215	Cytokine Signaling in Immune system	160.3	precuneus
FYN	11	0	457	1774	0.16850199354471235	0.13463331476318047	0.0	0.8005471206040631	REACT:R-HSA-1280215	Cytokine Signaling in Immune system	168.1	premotor cortex, dorsal
FYN	11	0	457	1774	0.16850199354471235	0.13463331476318047	0.0	0.8005471206040631	REACT:R-HSA-1280215	Cytokine Signaling in Immune system	162.0	premotor cortex, ventral
FYN	11	0	457	1774	0.16850199354471235	0.13463331476318047	0.0	0.8005471206040631	REACT:R-HSA-1280215	Cytokine Signaling in Immune system	232.5	preoptic area
FYN	11	0	457	1774	0.16850199354471235	0.13463331476318047	0.0	0.8005471206040631	REACT:R-HSA-1280215	Cytokine Signaling in Immune system	141.5	prepositus hypoglossal nucleus
FYN	11	0	457	1774	0.16850199354471235	0.13463331476318047	0.0	0.8005471206040631	REACT:R-HSA-1280215	Cytokine Signaling in Immune system	173.0	pretectal area
FYN	11	0	457	1774	0.16850199354471235	0.13463331476318047	0.0	0.8005471206040631	REACT:R-HSA-1280215	Cytokine Signaling in Immune system	169.9	principal sensory trigeminal nucleus
FYN	11	0	457	1774	0.16850199354471235	0.13463331476318047	0.0	0.8005471206040631	REACT:R-HSA-1280215	Cytokine Signaling in Immune system	150.0	pulvinar
FYN	11	0	457	1774	0.16850199354471235	0.13463331476318047	0.0	0.8005471206040631	REACT:R-HSA-1280215	Cytokine Signaling in Immune system	150.1	putamen
FYN	11	0	457	1774	0.16850199354471235	0.13463331476318047	0.0	0.8005471206040631	REACT:R-HSA-1280215	Cytokine Signaling in Immune system	142.0	red nucleus
FYN	11	0	457	1774	0.16850199354471235	0.13463331476318047	0.0	0.8005471206040631	REACT:R-HSA-1280215	Cytokine Signaling in Immune system	134.1	reticular pontine nucleus, caudal
FYN	11	0	457	1774	0.16850199354471235	0.13463331476318047	0.0	0.8005471206040631	REACT:R-HSA-1280215	Cytokine Signaling in Immune system	173.3	reticular pontine nucleus, oral
FYN	11	0	457	1774	0.16850199354471235	0.13463331476318047	0.0	0.8005471206040631	REACT:R-HSA-1280215	Cytokine Signaling in Immune system	122.5	reticulotegmental nucleus
FYN	11	0	457	1774	0.16850199354471235	0.13463331476318047	0.0	0.8005471206040631	REACT:R-HSA-1280215	Cytokine Signaling in Immune system	189.2	retrosplenial cortex
FYN	11	0	457	1774	0.16850199354471235	0.13463331476318047	0.0	0.8005471206040631	REACT:R-HSA-1280215	Cytokine Signaling in Immune system	238.0	septal nuclei
FYN	11	0	457	1774	0.16850199354471235	0.13463331476318047	0.0	0.8005471206040631	REACT:R-HSA-1280215	Cytokine Signaling in Immune system	138.8	somatomor cortex, precentral gyrus (white matter)
FYN	11	0	457	1774	0.16850199354471235	0.13463331476318047	0.0	0.8005471206040631	REACT:R-HSA-1280215	Cytokine Signaling in Immune system	152.3	somatosensory cortex, postcentral gyrus, ventral (white matter)
FYN	11	0	457	1774	0.16850199354471235	0.13463331476318047	0.0	0.8005471206040631	REACT:R-HSA-1280215	Cytokine Signaling in Immune system	164.8	spinal trigeminal nucleus, caudal
FYN	11	0	457	1774	0.16850199354471235	0.13463331476318047	0.0	0.8005471206040631	REACT:R-HSA-1280215	Cytokine Signaling in Immune system	170.1	spinal trigeminal nucleus, interpolar
FYN	11	0	457	1774	0.16850199354471235	0.13463331476318047	0.0	0.8005471206040631	REACT:R-HSA-1280215	Cytokine Signaling in Immune system	189.9	spinal trigeminal nucleus, oral
FYN	11	0	457	1774	0.16850199354471235	0.13463331476318047	0.0	0.8005471206040631	REACT:R-HSA-1280215	Cytokine Signaling in Immune system	153.1	spinal vestibular nucleus
FYN	11	0	457	1774	0.16850199354471235	0.13463331476318047	0.0	0.8005471206040631	REACT:R-HSA-1280215	Cytokine Signaling in Immune system	214.6	stria terminalis, bed nucleus
FYN	11	0	457	1774	0.16850199354471235	0.13463331476318047	0.0	0.8005471206040631	REACT:R-HSA-1280215	Cytokine Signaling in Immune system	174.0	subcentral gyrus, S2
FYN	11	0	457	1774	0.16850199354471235	0.13463331476318047	0.0	0.8005471206040631	REACT:R-HSA-1280215	Cytokine Signaling in Immune system	171.2	subcoeruleus area
FYN	11	0	457	1774	0.16850199354471235	0.13463331476318047	0.0	0.8005471206040631	REACT:R-HSA-1280215	Cytokine Signaling in Immune system	216.1	subiculum
FYN	11	0	457	1774	0.16850199354471235	0.13463331476318047	0.0	0.8005471206040631	REACT:R-HSA-1280215	Cytokine Signaling in Immune system	154.9	substantia nigra
FYN	11	0	457	1774	0.16850199354471235	0.13463331476318047	0.0	0.8005471206040631	REACT:R-HSA-1280215	Cytokine Signaling in Immune system	171.1	subthalamic nucleus
FYN	11	0	457	1774	0.16850199354471235	0.13463331476318047	0.0	0.8005471206040631	REACT:R-HSA-1280215	Cytokine Signaling in Immune system	161.5	superior colliculus
FYN	11	0	457	1774	0.16850199354471235	0.13463331476318047	0.0	0.8005471206040631	REACT:R-HSA-1280215	Cytokine Signaling in Immune system	152.6	superior olive
FYN	11	0	457	1774	0.16850199354471235	0.13463331476318047	0.0	0.8005471206040631	REACT:R-HSA-1280215	Cytokine Signaling in Immune system	181.0	superior parietal lobule
FYN	11	0	457	1774	0.16850199354471235	0.13463331476318047	0.0	0.8005471206040631	REACT:R-HSA-1280215	Cytokine Signaling in Immune system	201.6	superior temporal gyrus
FYN	11	0	457	1774	0.16850199354471235	0.13463331476318047	0.0	0.8005471206040631	REACT:R-HSA-1280215	Cytokine Signaling in Immune system	204.7	superior vestibular nucleus
FYN	11	0	457	1774	0.16850199354471235	0.13463331476318047	0.0	0.8005471206040631	REACT:R-HSA-1280215	Cytokine Signaling in Immune system	138.2	supplementary motor cortex
FYN	11	0	457	1774	0.16850199354471235	0.13463331476318047	0.0	0.8005471206040631	REACT:R-HSA-1280215	Cytokine Signaling in Immune system	187.9	supramarginal gyrus
FYN	11	0	457	1774	0.16850199354471235	0.13463331476318047	0.0	0.8005471206040631	REACT:R-HSA-1280215	Cytokine Signaling in Immune system	317.2	supraoptic nucleus
FYN	11	0	457	1774	0.16850199354471235	0.13463331476318047	0.0	0.8005471206040631	REACT:R-HSA-1280215	Cytokine Signaling in Immune system	217.7	temporal pole
FYN	11	0	457	1774	0.16850199354471235	0.13463331476318047	0.0	0.8005471206040631	REACT:R-HSA-1280215	Cytokine Signaling in Immune system	254.6	temporal white matter
FYN	11	0	457	1774	0.16850199354471235	0.13463331476318047	0.0	0.8005471206040631	REACT:R-HSA-1280215	Cytokine Signaling in Immune system	210.3	temporo-insular cortex, parainsular gyrus
FYN	11	0	457	1774	0.16850199354471235	0.13463331476318047	0.0	0.8005471206040631	REACT:R-HSA-1280215	Cytokine Signaling in Immune system	193.0	temporo-occipital transitional zone
FYN	11	0	457	1774	0.16850199354471235	0.13463331476318047	0.0	0.8005471206040631	REACT:R-HSA-1280215	Cytokine Signaling in Immune system	202.7	transversal temporal gyrus, anterior
FYN	11	0	457	1774	0.16850199354471235	0.13463331476318047	0.0	0.8005471206040631	REACT:R-HSA-1280215	Cytokine Signaling in Immune system	201.6	transversal temporal gyrus, posterior
FYN	11	0	457	1774	0.16850199354471235	0.13463331476318047	0.0	0.8005471206040631	REACT:R-HSA-1280215	Cytokine Signaling in Immune system	227.7	ventral medullary reticular nucleus
FYN	11	0	457	1774	0.16850199354471235	0.13463331476318047	0.0	0.8005471206040631	REACT:R-HSA-1280215	Cytokine Signaling in Immune system	152.4	ventral periolivary nuclei
FYN	11	0	457	1774	0.16850199354471235	0.13463331476318047	0.0	0.8005471206040631	REACT:R-HSA-1280215	Cytokine Signaling in Immune system	148.0	ventral posterolateral thalamic nucleus
FYN	11	0	457	1774	0.16850199354471235	0.13463331476318047	0.0	0.8005471206040631	REACT:R-HSA-1280215	Cytokine Signaling in Immune system	211.8	ventral posteromedial thalamic nucleus
FYN	11	0	457	1774	0.16850199354471235	0.13463331476318047	0.0	0.8005471206040631	REACT:R-HSA-1280215	Cytokine Signaling in Immune system	202.0	ventral tegmental area
FYN	11	0	457	1774	0.16850199354471235	0.13463331476318047	0.0	0.8005471206040631	REACT:R-HSA-1280215	Cytokine Signaling in Immune system	156.9	ventral thalamic nuclei
FYN	11	0	457	1774	0.16850199354471235	0.13463331476318047	0.0	0.8005471206040631	REACT:R-HSA-1280215	Cytokine Signaling in Immune system	194.2	ventrolateral medulla, A1-C1 cell groups
FYN	11	0	457	1774	0.16850199354471235	0.13463331476318047	0.0	0.8005471206040631	REACT:R-HSA-1280215	Cytokine Signaling in Immune system	151.0	ventrolateral tegmental area, A5 NE cell group
FYN	11	0	457	1774	0.16850199354471235	0.13463331476318047	0.0	0.8005471206040631	REACT:R-HSA-1280215	Cytokine Signaling in Immune system	229.0	ventromedial nucleus
FYN	11	0	457	1774	0.16850199354471235	0.13463331476318047	0.0	0.8005471206040631	REACT:R-HSA-1280215	Cytokine Signaling in Immune system	194.9	vermis
FYN	11	0	457	1774	0.16850199354471235	0.13463331476318047	0.0	0.8005471206040631	REACT:R-HSA-1280215	Cytokine Signaling in Immune system	141.7	zona incerta
FYN	11	0	457	1774	0.16850199354471235	0.13463331476318047	0.0	0.8005471206040631	REACT:R-HSA-2172127	DAP12 interactions	188.2	amygdala
FYN	11	0	457	1774	0.16850199354471235	0.13463331476318047	0.0	0.8005471206040631	REACT:R-HSA-2172127	DAP12 interactions	199.2	angular gyrus
FYN	11	0	457	1774	0.16850199354471235	0.13463331476318047	0.0	0.8005471206040631	REACT:R-HSA-2172127	DAP12 interactions	271.7	angular gyrus (white matter)
FYN	11	0	457	1774	0.16850199354471235	0.13463331476318047	0.0	0.8005471206040631	REACT:R-HSA-2172127	DAP12 interactions	157.4	anterior cingulate cortex, supragenual-dorsal
FYN	11	0	457	1774	0.16850199354471235	0.13463331476318047	0.0	0.8005471206040631	REACT:R-HSA-2172127	DAP12 interactions	156.7	anterior cingulate cortex, supragenual-ventral
FYN	11	0	457	1774	0.16850199354471235	0.13463331476318047	0.0	0.8005471206040631	REACT:R-HSA-2172127	DAP12 interactions	165.3	anterior cochlear nucleus, ventral
FYN	11	0	457	1774	0.16850199354471235	0.13463331476318047	0.0	0.8005471206040631	REACT:R-HSA-2172127	DAP12 interactions	257.4	anterior funiculus (white matter)
FYN	11	0	457	1774	0.16850199354471235	0.13463331476318047	0.0	0.8005471206040631	REACT:R-HSA-2172127	DAP12 interactions	218.4	anterior insular cortex, dorsal
FYN	11	0	457	1774	0.16850199354471235	0.13463331476318047	0.0	0.8005471206040631	REACT:R-HSA-2172127	DAP12 interactions	210.9	anterior insular cortex, ventral
FYN	11	0	457	1774	0.16850199354471235	0.13463331476318047	0.0	0.8005471206040631	REACT:R-HSA-2172127	DAP12 interactions	130.6	anterior thalamic nucleus, ventral
FYN	11	0	457	1774	0.16850199354471235	0.13463331476318047	0.0	0.8005471206040631	REACT:R-HSA-2172127	DAP12 interactions	214.5	arcuate nucleus
FYN	11	0	457	1774	0.16850199354471235	0.13463331476318047	0.0	0.8005471206040631	REACT:R-HSA-2172127	DAP12 interactions	174.9	area parastriata, inferior
FYN	11	0	457	1774	0.16850199354471235	0.13463331476318047	0.0	0.8005471206040631	REACT:R-HSA-2172127	DAP12 interactions	190.0	area parastriata, parietal
FYN	11	0	457	1774	0.16850199354471235	0.13463331476318047	0.0	0.8005471206040631	REACT:R-HSA-2172127	DAP12 interactions	153.4	area parastriata, superior
FYN	11	0	457	1774	0.16850199354471235	0.13463331476318047	0.0	0.8005471206040631	REACT:R-HSA-2172127	DAP12 interactions	174.8	area parastriata, temporal
FYN	11	0	457	1774	0.16850199354471235	0.13463331476318047	0.0	0.8005471206040631	REACT:R-HSA-2172127	DAP12 interactions	282.0	area postrema
FYN	11	0	457	1774	0.16850199354471235	0.13463331476318047	0.0	0.8005471206040631	REACT:R-HSA-2172127	DAP12 interactions	208.2	area striata
FYN	11	0	457	1774	0.16850199354471235	0.13463331476318047	0.0	0.8005471206040631	REACT:R-HSA-2172127	DAP12 interactions	196.1	area striata (white matter)
FYN	11	0	457	1774	0.16850199354471235	0.13463331476318047	0.0	0.8005471206040631	REACT:R-HSA-2172127	DAP12 interactions	201.0	basal amygdala
FYN	11	0	457	1774	0.16850199354471235	0.13463331476318047	0.0	0.8005471206040631	REACT:R-HSA-2172127	DAP12 interactions	177.8	caudate nucleus
FYN	11	0	457	1774	0.16850199354471235	0.13463331476318047	0.0	0.8005471206040631	REACT:R-HSA-2172127	DAP12 interactions	205.8	central amygdala
FYN	11	0	457	1774	0.16850199354471235	0.13463331476318047	0.0	0.8005471206040631	REACT:R-HSA-2172127	DAP12 interactions	242.0	centromedial thalamic nucleus
FYN	11	0	457	1774	0.16850199354471235	0.13463331476318047	0.0	0.8005471206040631	REACT:R-HSA-2172127	DAP12 interactions	218.4	cerebellar cortex
FYN	11	0	457	1774	0.16850199354471235	0.13463331476318047	0.0	0.8005471206040631	REACT:R-HSA-2172127	DAP12 interactions	179.3	cerebellar nuclei
FYN	11	0	457	1774	0.16850199354471235	0.13463331476318047	0.0	0.8005471206040631	REACT:R-HSA-2172127	DAP12 interactions	183.4	cerebellar white matter
FYN	11	0	457	1774	0.16850199354471235	0.13463331476318047	0.0	0.8005471206040631	REACT:R-HSA-2172127	DAP12 interactions	230.0	cervical spinal cord, central gray
FYN	11	0	457	1774	0.16850199354471235	0.13463331476318047	0.0	0.8005471206040631	REACT:R-HSA-2172127	DAP12 interactions	222.7	cervical spinal cord, dorsal horn
FYN	11	0	457	1774	0.16850199354471235	0.13463331476318047	0.0	0.8005471206040631	REACT:R-HSA-2172127	DAP12 interactions	143.2	cervical spinal cord, ventral horn
FYN	11	0	457	1774	0.16850199354471235	0.13463331476318047	0.0	0.8005471206040631	REACT:R-HSA-2172127	DAP12 interactions	41.6	choroid plexus
FYN	11	0	457	1774	0.16850199354471235	0.13463331476318047	0.0	0.8005471206040631	REACT:R-HSA-2172127	DAP12 interactions	170.3	claustrum
FYN	11	0	457	1774	0.16850199354471235	0.13463331476318047	0.0	0.8005471206040631	REACT:R-HSA-2172127	DAP12 interactions	274.3	corpus callosum, genu (white matter)
FYN	11	0	457	1774	0.16850199354471235	0.13463331476318047	0.0	0.8005471206040631	REACT:R-HSA-2172127	DAP12 interactions	268.5	corpus callosum, splenium (white matter)
FYN	11	0	457	1774	0.16850199354471235	0.13463331476318047	0.0	0.8005471206040631	REACT:R-HSA-2172127	DAP12 interactions	225.7	corticomedial amygdala
FYN	11	0	457	1774	0.16850199354471235	0.13463331476318047	0.0	0.8005471206040631	REACT:R-HSA-2172127	DAP12 interactions	160.6	cuneiform nucleus
FYN	11	0	457	1774	0.16850199354471235	0.13463331476318047	0.0	0.8005471206040631	REACT:R-HSA-2172127	DAP12 interactions	182.9	dentate gyrus
FYN	11	0	457	1774	0.16850199354471235	0.13463331476318047	0.0	0.8005471206040631	REACT:R-HSA-2172127	DAP12 interactions	142.5	dorsal cochlear nucleus
FYN	11	0	457	1774	0.16850199354471235	0.13463331476318047	0.0	0.8005471206040631	REACT:R-HSA-2172127	DAP12 interactions	247.5	dorsal funiculus (white matter)
FYN	11	0	457	1774	0.16850199354471235	0.13463331476318047	0.0	0.8005471206040631	REACT:R-HSA-2172127	DAP12 interactions	207.8	dorsal medullary reticular nucleus
FYN	11	0	457	1774	0.16850199354471235	0.13463331476318047	0.0	0.8005471206040631	REACT:R-HSA-2172127	DAP12 interactions	181.1	dorsal motor vagal complex
FYN	11	0	457	1774	0.16850199354471235	0.13463331476318047	0.0	0.8005471206040631	REACT:R-HSA-2172127	DAP12 interactions	228.0	dorsal raphe nucleus
FYN	11	0	457	1774	0.16850199354471235	0.13463331476318047	0.0	0.8005471206040631	REACT:R-HSA-2172127	DAP12 interactions	175.4	dorsal tegmental nucleus
FYN	11	0	457	1774	0.16850199354471235	0.13463331476318047	0.0	0.8005471206040631	REACT:R-HSA-2172127	DAP12 interactions	200.3	dorsolateral tegmental area
FYN	11	0	457	1774	0.16850199354471235	0.13463331476318047	0.0	0.8005471206040631	REACT:R-HSA-2172127	DAP12 interactions	241.8	dorsomedial nucleus
FYN	11	0	457	1774	0.16850199354471235	0.13463331476318047	0.0	0.8005471206040631	REACT:R-HSA-2172127	DAP12 interactions	212.1	entorhinal gyrus
FYN	11	0	457	1774	0.16850199354471235	0.13463331476318047	0.0	0.8005471206040631	REACT:R-HSA-2172127	DAP12 interactions	212.0	flocculonodular lobe
FYN	11	0	457	1774	0.16850199354471235	0.13463331476318047	0.0	0.8005471206040631	REACT:R-HSA-2172127	DAP12 interactions	156.6	frontal eye field
FYN	11	0	457	1774	0.16850199354471235	0.13463331476318047	0.0	0.8005471206040631	REACT:R-HSA-2172127	DAP12 interactions	236.6	frontal operculum
FYN	11	0	457	1774	0.16850199354471235	0.13463331476318047	0.0	0.8005471206040631	REACT:R-HSA-2172127	DAP12 interactions	199.2	fusiform gyrus
FYN	11	0	457	1774	0.16850199354471235	0.13463331476318047	0.0	0.8005471206040631	REACT:R-HSA-2172127	DAP12 interactions	157.6	gigantocellular reticular nuclei, medullary
FYN	11	0	457	1774	0.16850199354471235	0.13463331476318047	0.0	0.8005471206040631	REACT:R-HSA-2172127	DAP12 interactions	150.8	gigantocellular reticular nuclei, pars
FYN	11	0	457	1774	0.16850199354471235	0.13463331476318047	0.0	0.8005471206040631	REACT:R-HSA-2172127	DAP12 interactions	208.5	globus pallidus, externus
FYN	11	0	457	1774	0.16850199354471235	0.13463331476318047	0.0	0.8005471206040631	REACT:R-HSA-2172127	DAP12 interactions	201.5	globus pallidus, internus
FYN	11	0	457	1774	0.16850199354471235	0.13463331476318047	0.0	0.8005471206040631	REACT:R-HSA-2172127	DAP12 interactions	194.1	habenula
FYN	11	0	457	1774	0.16850199354471235	0.13463331476318047	0.0	0.8005471206040631	REACT:R-HSA-2172127	DAP12 interactions	197.8	hippocampus
FYN	11	0	457	1774	0.16850199354471235	0.13463331476318047	0.0	0.8005471206040631	REACT:R-HSA-2172127	DAP12 interactions	237.7	hippocampus, CA1
FYN	11	0	457	1774	0.16850199354471235	0.13463331476318047	0.0	0.8005471206040631	REACT:R-HSA-2172127	DAP12 interactions	218.6	hippocampus, CA2
FYN	11	0	457	1774	0.16850199354471235	0.13463331476318047	0.0	0.8005471206040631	REACT:R-HSA-2172127	DAP12 interactions	164.1	hippocampus, CA3
FYN	11	0	457	1774	0.16850199354471235	0.13463331476318047	0.0	0.8005471206040631	REACT:R-HSA-2172127	DAP12 interactions	179.7	inferior colliculus
FYN	11	0	457	1774	0.16850199354471235	0.13463331476318047	0.0	0.8005471206040631	REACT:R-HSA-2172127	DAP12 interactions	157.7	inferior frontal gyrus, opercular
FYN	11	0	457	1774	0.16850199354471235	0.13463331476318047	0.0	0.8005471206040631	REACT:R-HSA-2172127	DAP12 interactions	177.9	inferior olive
FYN	11	0	457	1774	0.16850199354471235	0.13463331476318047	0.0	0.8005471206040631	REACT:R-HSA-2172127	DAP12 interactions	177.4	inferior parietal lobule
FYN	11	0	457	1774	0.16850199354471235	0.13463331476318047	0.0	0.8005471206040631	REACT:R-HSA-2172127	DAP12 interactions	212.9	inferior temporal gyrus
FYN	11	0	457	1774	0.16850199354471235	0.13463331476318047	0.0	0.8005471206040631	REACT:R-HSA-2172127	DAP12 interactions	179.7	intraparietal deep sulcus
FYN	11	0	457	1774	0.16850199354471235	0.13463331476318047	0.0	0.8005471206040631	REACT:R-HSA-2172127	DAP12 interactions	239.7	Kolliker-Fuse nucleus
FYN	11	0	457	1774	0.16850199354471235	0.13463331476318047	0.0	0.8005471206040631	REACT:R-HSA-2172127	DAP12 interactions	183.6	lateral amygdala
FYN	11	0	457	1774	0.16850199354471235	0.13463331476318047	0.0	0.8005471206040631	REACT:R-HSA-2172127	DAP12 interactions	198.2	lateral funiculus (white matter)
FYN	11	0	457	1774	0.16850199354471235	0.13463331476318047	0.0	0.8005471206040631	REACT:R-HSA-2172127	DAP12 interactions	131.5	lateral geniculate body
FYN	11	0	457	1774	0.16850199354471235	0.13463331476318047	0.0	0.8005471206040631	REACT:R-HSA-2172127	DAP12 interactions	241.5	lateral hypothalamic area
FYN	11	0	457	1774	0.16850199354471235	0.13463331476318047	0.0	0.8005471206040631	REACT:R-HSA-2172127	DAP12 interactions	142.4	lateral lemniscal nuclei
FYN	11	0	457	1774	0.16850199354471235	0.13463331476318047	0.0	0.8005471206040631	REACT:R-HSA-2172127	DAP12 interactions	204.5	lateral medullary reticular nucleus
FYN	11	0	457	1774	0.16850199354471235	0.13463331476318047	0.0	0.8005471206040631	REACT:R-HSA-2172127	DAP12 interactions	227.0	lateral parabrachial nucleus
FYN	11	0	457	1774	0.16850199354471235	0.13463331476318047	0.0	0.8005471206040631	REACT:R-HSA-2172127	DAP12 interactions	148.8	lateral thalamic nuclei
FYN	11	0	457	1774	0.16850199354471235	0.13463331476318047	0.0	0.8005471206040631	REACT:R-HSA-2172127	DAP12 interactions	169.2	lateral vestibular nucleus
FYN	11	0	457	1774	0.16850199354471235	0.13463331476318047	0.0	0.8005471206040631	REACT:R-HSA-2172127	DAP12 interactions	209.9	lingual gyrus
FYN	11	0	457	1774	0.16850199354471235	0.13463331476318047	0.0	0.8005471206040631	REACT:R-HSA-2172127	DAP12 interactions	180.0	locus coeruleus
FYN	11	0	457	1774	0.16850199354471235	0.13463331476318047	0.0	0.8005471206040631	REACT:R-HSA-2172127	DAP12 interactions	183.8	mammillary body
FYN	11	0	457	1774	0.16850199354471235	0.13463331476318047	0.0	0.8005471206040631	REACT:R-HSA-2172127	DAP12 interactions	153.1	medial dorsal thalamic nucleus
FYN	11	0	457	1774	0.16850199354471235	0.13463331476318047	0.0	0.8005471206040631	REACT:R-HSA-2172127	DAP12 interactions	132.5	medial geniculate body
FYN	11	0	457	1774	0.16850199354471235	0.13463331476318047	0.0	0.8005471206040631	REACT:R-HSA-2172127	DAP12 interactions	261.3	medial olivary nucleus
FYN	11	0	457	1774	0.16850199354471235	0.13463331476318047	0.0	0.8005471206040631	REACT:R-HSA-2172127	DAP12 interactions	194.2	medial parabrachial nucleus
FYN	11	0	457	1774	0.16850199354471235	0.13463331476318047	0.0	0.8005471206040631	REACT:R-HSA-2172127	DAP12 interactions	146.9	medial periolivary nuclei
FYN	11	0	457	1774	0.16850199354471235	0.13463331476318047	0.0	0.8005471206040631	REACT:R-HSA-2172127	DAP12 interactions	153.5	medial vestibular nucleus
FYN	11	0	457	1774	0.16850199354471235	0.13463331476318047	0.0	0.8005471206040631	REACT:R-HSA-2172127	DAP12 interactions	285.8	median raphe nucleus
FYN	11	0	457	1774	0.16850199354471235	0.13463331476318047	0.0	0.8005471206040631	REACT:R-HSA-2172127	DAP12 interactions	140.4	middle cingulate cortex
FYN	11	0	457	1774	0.16850199354471235	0.13463331476318047	0.0	0.8005471206040631	REACT:R-HSA-2172127	DAP12 interactions	217.3	middle temporal gyrus
FYN	11	0	457	1774	0.16850199354471235	0.13463331476318047	0.0	0.8005471206040631	REACT:R-HSA-2172127	DAP12 interactions	136.1	motor facial nucleus
FYN	11	0	457	1774	0.16850199354471235	0.13463331476318047	0.0	0.8005471206040631	REACT:R-HSA-2172127	DAP12 interactions	214.2	motor hypoglossal nucleus
FYN	11	0	457	1774	0.16850199354471235	0.13463331476318047	0.0	0.8005471206040631	REACT:R-HSA-2172127	DAP12 interactions	151.4	motor trigeminal nucleus
FYN	11	0	457	1774	0.16850199354471235	0.13463331476318047	0.0	0.8005471206040631	REACT:R-HSA-2172127	DAP12 interactions	162.6	nuclei of the trapezoid body
FYN	11	0	457	1774	0.16850199354471235	0.13463331476318047	0.0	0.8005471206040631	REACT:R-HSA-2172127	DAP12 interactions	198.1	nucleus accumbens
FYN	11	0	457	1774	0.16850199354471235	0.13463331476318047	0.0	0.8005471206040631	REACT:R-HSA-2172127	DAP12 interactions	292.8	nucleus ambiguus
FYN	11	0	457	1774	0.16850199354471235	0.13463331476318047	0.0	0.8005471206040631	REACT:R-HSA-2172127	DAP12 interactions	173.1	nucleus basalis of Meynert
FYN	11	0	457	1774	0.16850199354471235	0.13463331476318047	0.0	0.8005471206040631	REACT:R-HSA-2172127	DAP12 interactions	162.8	nucleus cuneatus
FYN	11	0	457	1774	0.16850199354471235	0.13463331476318047	0.0	0.8005471206040631	REACT:R-HSA-2172127	DAP12 interactions	129.0	nucleus gracilis
FYN	11	0	457	1774	0.16850199354471235	0.13463331476318047	0.0	0.8005471206040631	REACT:R-HSA-2172127	DAP12 interactions	236.2	nucleus of the diagonal band
FYN	11	0	457	1774	0.16850199354471235	0.13463331476318047	0.0	0.8005471206040631	REACT:R-HSA-2172127	DAP12 interactions	134.7	nucleus raphe magnus
FYN	11	0	457	1774	0.16850199354471235	0.13463331476318047	0.0	0.8005471206040631	REACT:R-HSA-2172127	DAP12 interactions	260.8	nucleus raphe obscurus
FYN	11	0	457	1774	0.16850199354471235	0.13463331476318047	0.0	0.8005471206040631	REACT:R-HSA-2172127	DAP12 interactions	258.4	nucleus raphe pallidus
FYN	11	0	457	1774	0.16850199354471235	0.13463331476318047	0.0	0.8005471206040631	REACT:R-HSA-2172127	DAP12 interactions	173.0	nucleus reuniens
FYN	11	0	457	1774	0.16850199354471235	0.13463331476318047	0.0	0.8005471206040631	REACT:R-HSA-2172127	DAP12 interactions	171.5	nucleus rhomboideus
FYN	11	0	457	1774	0.16850199354471235	0.13463331476318047	0.0	0.8005471206040631	REACT:R-HSA-2172127	DAP12 interactions	203.8	nucleus tractus solitarii
FYN	11	0	457	1774	0.16850199354471235	0.13463331476318047	0.0	0.8005471206040631	REACT:R-HSA-2172127	DAP12 interactions	157.7	occipital cortex
FYN	11	0	457	1774	0.16850199354471235	0.13463331476318047	0.0	0.8005471206040631	REACT:R-HSA-2172127	DAP12 interactions	216.1	occipital cortex (white matter)
FYN	11	0	457	1774	0.16850199354471235	0.13463331476318047	0.0	0.8005471206040631	REACT:R-HSA-2172127	DAP12 interactions	211.5	olfactory area
FYN	11	0	457	1774	0.16850199354471235	0.13463331476318047	0.0	0.8005471206040631	REACT:R-HSA-2172127	DAP12 interactions	196.5	olfactory tubercle
FYN	11	0	457	1774	0.16850199354471235	0.13463331476318047	0.0	0.8005471206040631	REACT:R-HSA-2172127	DAP12 interactions	146.2	orbitofrontal gyrus, anterior
FYN	11	0	457	1774	0.16850199354471235	0.13463331476318047	0.0	0.8005471206040631	REACT:R-HSA-2172127	DAP12 interactions	146.4	paracentral lobule, anterior
FYN	11	0	457	1774	0.16850199354471235	0.13463331476318047	0.0	0.8005471206040631	REACT:R-HSA-2172127	DAP12 interactions	137.8	paracentral lobule, posterior
FYN	11	0	457	1774	0.16850199354471235	0.13463331476318047	0.0	0.8005471206040631	REACT:R-HSA-2172127	DAP12 interactions	180.1	parahippocampal cortex
FYN	11	0	457	1774	0.16850199354471235	0.13463331476318047	0.0	0.8005471206040631	REACT:R-HSA-2172127	DAP12 interactions	279.6	parahippocampal cortex (white matter)
FYN	11	0	457	1774	0.16850199354471235	0.13463331476318047	0.0	0.8005471206040631	REACT:R-HSA-2172127	DAP12 interactions	195.1	paramedian reticular nucleus
FYN	11	0	457	1774	0.16850199354471235	0.13463331476318047	0.0	0.8005471206040631	REACT:R-HSA-2172127	DAP12 interactions	248.1	paraventricular nucleus
FYN	11	0	457	1774	0.16850199354471235	0.13463331476318047	0.0	0.8005471206040631	REACT:R-HSA-2172127	DAP12 interactions	142.3	parietal operculum
FYN	11	0	457	1774	0.16850199354471235	0.13463331476318047	0.0	0.8005471206040631	REACT:R-HSA-2172127	DAP12 interactions	201.5	parieto-insular cortex
FYN	11	0	457	1774	0.16850199354471235	0.13463331476318047	0.0	0.8005471206040631	REACT:R-HSA-2172127	DAP12 interactions	170.4	parieto-occipital transitional area
FYN	11	0	457	1774	0.16850199354471235	0.13463331476318047	0.0	0.8005471206040631	REACT:R-HSA-2172127	DAP12 interactions	251.8	parieto-temporal junction (white matter)
FYN	11	0	457	1774	0.16850199354471235	0.13463331476318047	0.0	0.8005471206040631	REACT:R-HSA-2172127	DAP12 interactions	160.7	parvicellular reticular nuclei
FYN	11	0	457	1774	0.16850199354471235	0.13463331476318047	0.0	0.8005471206040631	REACT:R-HSA-2172127	DAP12 interactions	164.6	parvicellular reticular nuclei, medullary
FYN	11	0	457	1774	0.16850199354471235	0.13463331476318047	0.0	0.8005471206040631	REACT:R-HSA-2172127	DAP12 interactions	181.0	pedunculopontine tegmental nucleus
FYN	11	0	457	1774	0.16850199354471235	0.13463331476318047	0.0	0.8005471206040631	REACT:R-HSA-2172127	DAP12 interactions	162.1	periaquaductal grey, anterior
FYN	11	0	457	1774	0.16850199354471235	0.13463331476318047	0.0	0.8005471206040631	REACT:R-HSA-2172127	DAP12 interactions	203.8	periaquaductal grey, dorsal
FYN	11	0	457	1774	0.16850199354471235	0.13463331476318047	0.0	0.8005471206040631	REACT:R-HSA-2172127	DAP12 interactions	229.3	periaquaductal grey, lateral
FYN	11	0	457	1774	0.16850199354471235	0.13463331476318047	0.0	0.8005471206040631	REACT:R-HSA-2172127	DAP12 interactions	224.7	perirhinal gyrus
FYN	11	0	457	1774	0.16850199354471235	0.13463331476318047	0.0	0.8005471206040631	REACT:R-HSA-2172127	DAP12 interactions	241.0	peritrigeminal nucleus
FYN	11	0	457	1774	0.16850199354471235	0.13463331476318047	0.0	0.8005471206040631	REACT:R-HSA-2172127	DAP12 interactions	218.8	piriform cortex
FYN	11	0	457	1774	0.16850199354471235	0.13463331476318047	0.0	0.8005471206040631	REACT:R-HSA-2172127	DAP12 interactions	155.8	pontine nuclei
FYN	11	0	457	1774	0.16850199354471235	0.13463331476318047	0.0	0.8005471206040631	REACT:R-HSA-2172127	DAP12 interactions	204.8	pontine raphe nucleus
FYN	11	0	457	1774	0.16850199354471235	0.13463331476318047	0.0	0.8005471206040631	REACT:R-HSA-2172127	DAP12 interactions	101.0	postcentral gyrus
FYN	11	0	457	1774	0.16850199354471235	0.13463331476318047	0.0	0.8005471206040631	REACT:R-HSA-2172127	DAP12 interactions	164.8	postcentral gyrus, dorsal
FYN	11	0	457	1774	0.16850199354471235	0.13463331476318047	0.0	0.8005471206040631	REACT:R-HSA-2172127	DAP12 interactions	160.4	postcentral gyrus, middle
FYN	11	0	457	1774	0.16850199354471235	0.13463331476318047	0.0	0.8005471206040631	REACT:R-HSA-2172127	DAP12 interactions	168.1	postcentral gyrus, ventral
FYN	11	0	457	1774	0.16850199354471235	0.13463331476318047	0.0	0.8005471206040631	REACT:R-HSA-2172127	DAP12 interactions	113.6	posterior cingulate cortex
FYN	11	0	457	1774	0.16850199354471235	0.13463331476318047	0.0	0.8005471206040631	REACT:R-HSA-2172127	DAP12 interactions	147.7	posterior cingulate cortex, dorsal
FYN	11	0	457	1774	0.16850199354471235	0.13463331476318047	0.0	0.8005471206040631	REACT:R-HSA-2172127	DAP12 interactions	160.8	posterior cingulate cortex, ventral
FYN	11	0	457	1774	0.16850199354471235	0.13463331476318047	0.0	0.8005471206040631	REACT:R-HSA-2172127	DAP12 interactions	189.1	posterior insular cortex
FYN	11	0	457	1774	0.16850199354471235	0.13463331476318047	0.0	0.8005471206040631	REACT:R-HSA-2172127	DAP12 interactions	112.7	posterior thalamic nucleus
FYN	11	0	457	1774	0.16850199354471235	0.13463331476318047	0.0	0.8005471206040631	REACT:R-HSA-2172127	DAP12 interactions	174.4	posteroventral cochlear nucleus
FYN	11	0	457	1774	0.16850199354471235	0.13463331476318047	0.0	0.8005471206040631	REACT:R-HSA-2172127	DAP12 interactions	142.3	precentral gyrus
FYN	11	0	457	1774	0.16850199354471235	0.13463331476318047	0.0	0.8005471206040631	REACT:R-HSA-2172127	DAP12 interactions	131.7	precentral gyrus, dorsal
FYN	11	0	457	1774	0.16850199354471235	0.13463331476318047	0.0	0.8005471206040631	REACT:R-HSA-2172127	DAP12 interactions	151.9	precentral gyrus, middle
FYN	11	0	457	1774	0.16850199354471235	0.13463331476318047	0.0	0.8005471206040631	REACT:R-HSA-2172127	DAP12 interactions	148.3	precentral gyrus, ventral
FYN	11	0	457	1774	0.16850199354471235	0.13463331476318047	0.0	0.8005471206040631	REACT:R-HSA-2172127	DAP12 interactions	160.3	precuneus
FYN	11	0	457	1774	0.16850199354471235	0.13463331476318047	0.0	0.8005471206040631	REACT:R-HSA-2172127	DAP12 interactions	168.1	premotor cortex, dorsal
FYN	11	0	457	1774	0.16850199354471235	0.13463331476318047	0.0	0.8005471206040631	REACT:R-HSA-2172127	DAP12 interactions	162.0	premotor cortex, ventral
FYN	11	0	457	1774	0.16850199354471235	0.13463331476318047	0.0	0.8005471206040631	REACT:R-HSA-2172127	DAP12 interactions	232.5	preoptic area
FYN	11	0	457	1774	0.16850199354471235	0.13463331476318047	0.0	0.8005471206040631	REACT:R-HSA-2172127	DAP12 interactions	141.5	prepositus hypoglossal nucleus
FYN	11	0	457	1774	0.16850199354471235	0.13463331476318047	0.0	0.8005471206040631	REACT:R-HSA-2172127	DAP12 interactions	173.0	pretectal area
FYN	11	0	457	1774	0.16850199354471235	0.13463331476318047	0.0	0.8005471206040631	REACT:R-HSA-2172127	DAP12 interactions	169.9	principal sensory trigeminal nucleus
FYN	11	0	457	1774	0.16850199354471235	0.13463331476318047	0.0	0.8005471206040631	REACT:R-HSA-2172127	DAP12 interactions	150.0	pulvinar
FYN	11	0	457	1774	0.16850199354471235	0.13463331476318047	0.0	0.8005471206040631	REACT:R-HSA-2172127	DAP12 interactions	150.1	putamen
FYN	11	0	457	1774	0.16850199354471235	0.13463331476318047	0.0	0.8005471206040631	REACT:R-HSA-2172127	DAP12 interactions	142.0	red nucleus
FYN	11	0	457	1774	0.16850199354471235	0.13463331476318047	0.0	0.8005471206040631	REACT:R-HSA-2172127	DAP12 interactions	134.1	reticular pontine nucleus, caudal
FYN	11	0	457	1774	0.16850199354471235	0.13463331476318047	0.0	0.8005471206040631	REACT:R-HSA-2172127	DAP12 interactions	173.3	reticular pontine nucleus, oral
FYN	11	0	457	1774	0.16850199354471235	0.13463331476318047	0.0	0.8005471206040631	REACT:R-HSA-2172127	DAP12 interactions	122.5	reticulotegmental nucleus
FYN	11	0	457	1774	0.16850199354471235	0.13463331476318047	0.0	0.8005471206040631	REACT:R-HSA-2172127	DAP12 interactions	189.2	retrosplenial cortex
FYN	11	0	457	1774	0.16850199354471235	0.13463331476318047	0.0	0.8005471206040631	REACT:R-HSA-2172127	DAP12 interactions	238.0	septal nuclei
FYN	11	0	457	1774	0.16850199354471235	0.13463331476318047	0.0	0.8005471206040631	REACT:R-HSA-2172127	DAP12 interactions	138.8	somatomor cortex, precentral gyrus (white matter)
FYN	11	0	457	1774	0.16850199354471235	0.13463331476318047	0.0	0.8005471206040631	REACT:R-HSA-2172127	DAP12 interactions	152.3	somatosensory cortex, postcentral gyrus, ventral (white matter)
FYN	11	0	457	1774	0.16850199354471235	0.13463331476318047	0.0	0.8005471206040631	REACT:R-HSA-2172127	DAP12 interactions	164.8	spinal trigeminal nucleus, caudal
FYN	11	0	457	1774	0.16850199354471235	0.13463331476318047	0.0	0.8005471206040631	REACT:R-HSA-2172127	DAP12 interactions	170.1	spinal trigeminal nucleus, interpolar
FYN	11	0	457	1774	0.16850199354471235	0.13463331476318047	0.0	0.8005471206040631	REACT:R-HSA-2172127	DAP12 interactions	189.9	spinal trigeminal nucleus, oral
FYN	11	0	457	1774	0.16850199354471235	0.13463331476318047	0.0	0.8005471206040631	REACT:R-HSA-2172127	DAP12 interactions	153.1	spinal vestibular nucleus
FYN	11	0	457	1774	0.16850199354471235	0.13463331476318047	0.0	0.8005471206040631	REACT:R-HSA-2172127	DAP12 interactions	214.6	stria terminalis, bed nucleus
FYN	11	0	457	1774	0.16850199354471235	0.13463331476318047	0.0	0.8005471206040631	REACT:R-HSA-2172127	DAP12 interactions	174.0	subcentral gyrus, S2
FYN	11	0	457	1774	0.16850199354471235	0.13463331476318047	0.0	0.8005471206040631	REACT:R-HSA-2172127	DAP12 interactions	171.2	subcoeruleus area
FYN	11	0	457	1774	0.16850199354471235	0.13463331476318047	0.0	0.8005471206040631	REACT:R-HSA-2172127	DAP12 interactions	216.1	subiculum
FYN	11	0	457	1774	0.16850199354471235	0.13463331476318047	0.0	0.8005471206040631	REACT:R-HSA-2172127	DAP12 interactions	154.9	substantia nigra
FYN	11	0	457	1774	0.16850199354471235	0.13463331476318047	0.0	0.8005471206040631	REACT:R-HSA-2172127	DAP12 interactions	171.1	subthalamic nucleus
FYN	11	0	457	1774	0.16850199354471235	0.13463331476318047	0.0	0.8005471206040631	REACT:R-HSA-2172127	DAP12 interactions	161.5	superior colliculus
FYN	11	0	457	1774	0.16850199354471235	0.13463331476318047	0.0	0.8005471206040631	REACT:R-HSA-2172127	DAP12 interactions	152.6	superior olive
FYN	11	0	457	1774	0.16850199354471235	0.13463331476318047	0.0	0.8005471206040631	REACT:R-HSA-2172127	DAP12 interactions	181.0	superior parietal lobule
FYN	11	0	457	1774	0.16850199354471235	0.13463331476318047	0.0	0.8005471206040631	REACT:R-HSA-2172127	DAP12 interactions	201.6	superior temporal gyrus
FYN	11	0	457	1774	0.16850199354471235	0.13463331476318047	0.0	0.8005471206040631	REACT:R-HSA-2172127	DAP12 interactions	204.7	superior vestibular nucleus
FYN	11	0	457	1774	0.16850199354471235	0.13463331476318047	0.0	0.8005471206040631	REACT:R-HSA-2172127	DAP12 interactions	138.2	supplementary motor cortex
FYN	11	0	457	1774	0.16850199354471235	0.13463331476318047	0.0	0.8005471206040631	REACT:R-HSA-2172127	DAP12 interactions	187.9	supramarginal gyrus
FYN	11	0	457	1774	0.16850199354471235	0.13463331476318047	0.0	0.8005471206040631	REACT:R-HSA-2172127	DAP12 interactions	317.2	supraoptic nucleus
FYN	11	0	457	1774	0.16850199354471235	0.13463331476318047	0.0	0.8005471206040631	REACT:R-HSA-2172127	DAP12 interactions	217.7	temporal pole
FYN	11	0	457	1774	0.16850199354471235	0.13463331476318047	0.0	0.8005471206040631	REACT:R-HSA-2172127	DAP12 interactions	254.6	temporal white matter
FYN	11	0	457	1774	0.16850199354471235	0.13463331476318047	0.0	0.8005471206040631	REACT:R-HSA-2172127	DAP12 interactions	210.3	temporo-insular cortex, parainsular gyrus
FYN	11	0	457	1774	0.16850199354471235	0.13463331476318047	0.0	0.8005471206040631	REACT:R-HSA-2172127	DAP12 interactions	193.0	temporo-occipital transitional zone
FYN	11	0	457	1774	0.16850199354471235	0.13463331476318047	0.0	0.8005471206040631	REACT:R-HSA-2172127	DAP12 interactions	202.7	transversal temporal gyrus, anterior
FYN	11	0	457	1774	0.16850199354471235	0.13463331476318047	0.0	0.8005471206040631	REACT:R-HSA-2172127	DAP12 interactions	201.6	transversal temporal gyrus, posterior
FYN	11	0	457	1774	0.16850199354471235	0.13463331476318047	0.0	0.8005471206040631	REACT:R-HSA-2172127	DAP12 interactions	227.7	ventral medullary reticular nucleus
FYN	11	0	457	1774	0.16850199354471235	0.13463331476318047	0.0	0.8005471206040631	REACT:R-HSA-2172127	DAP12 interactions	152.4	ventral periolivary nuclei
FYN	11	0	457	1774	0.16850199354471235	0.13463331476318047	0.0	0.8005471206040631	REACT:R-HSA-2172127	DAP12 interactions	148.0	ventral posterolateral thalamic nucleus
FYN	11	0	457	1774	0.16850199354471235	0.13463331476318047	0.0	0.8005471206040631	REACT:R-HSA-2172127	DAP12 interactions	211.8	ventral posteromedial thalamic nucleus
FYN	11	0	457	1774	0.16850199354471235	0.13463331476318047	0.0	0.8005471206040631	REACT:R-HSA-2172127	DAP12 interactions	202.0	ventral tegmental area
FYN	11	0	457	1774	0.16850199354471235	0.13463331476318047	0.0	0.8005471206040631	REACT:R-HSA-2172127	DAP12 interactions	156.9	ventral thalamic nuclei
FYN	11	0	457	1774	0.16850199354471235	0.13463331476318047	0.0	0.8005471206040631	REACT:R-HSA-2172127	DAP12 interactions	194.2	ventrolateral medulla, A1-C1 cell groups
FYN	11	0	457	1774	0.16850199354471235	0.13463331476318047	0.0	0.8005471206040631	REACT:R-HSA-2172127	DAP12 interactions	151.0	ventrolateral tegmental area, A5 NE cell group
FYN	11	0	457	1774	0.16850199354471235	0.13463331476318047	0.0	0.8005471206040631	REACT:R-HSA-2172127	DAP12 interactions	229.0	ventromedial nucleus
FYN	11	0	457	1774	0.16850199354471235	0.13463331476318047	0.0	0.8005471206040631	REACT:R-HSA-2172127	DAP12 interactions	194.9	vermis
FYN	11	0	457	1774	0.16850199354471235	0.13463331476318047	0.0	0.8005471206040631	REACT:R-HSA-2172127	DAP12 interactions	141.7	zona incerta
FYN	11	0	457	1774	0.16850199354471235	0.13463331476318047	0.0	0.8005471206040631	REACT:R-HSA-2424491	DAP12 signaling	188.2	amygdala
FYN	11	0	457	1774	0.16850199354471235	0.13463331476318047	0.0	0.8005471206040631	REACT:R-HSA-2424491	DAP12 signaling	199.2	angular gyrus
FYN	11	0	457	1774	0.16850199354471235	0.13463331476318047	0.0	0.8005471206040631	REACT:R-HSA-2424491	DAP12 signaling	271.7	angular gyrus (white matter)
FYN	11	0	457	1774	0.16850199354471235	0.13463331476318047	0.0	0.8005471206040631	REACT:R-HSA-2424491	DAP12 signaling	157.4	anterior cingulate cortex, supragenual-dorsal
FYN	11	0	457	1774	0.16850199354471235	0.13463331476318047	0.0	0.8005471206040631	REACT:R-HSA-2424491	DAP12 signaling	156.7	anterior cingulate cortex, supragenual-ventral
FYN	11	0	457	1774	0.16850199354471235	0.13463331476318047	0.0	0.8005471206040631	REACT:R-HSA-2424491	DAP12 signaling	165.3	anterior cochlear nucleus, ventral
FYN	11	0	457	1774	0.16850199354471235	0.13463331476318047	0.0	0.8005471206040631	REACT:R-HSA-2424491	DAP12 signaling	257.4	anterior funiculus (white matter)
FYN	11	0	457	1774	0.16850199354471235	0.13463331476318047	0.0	0.8005471206040631	REACT:R-HSA-2424491	DAP12 signaling	218.4	anterior insular cortex, dorsal
FYN	11	0	457	1774	0.16850199354471235	0.13463331476318047	0.0	0.8005471206040631	REACT:R-HSA-2424491	DAP12 signaling	210.9	anterior insular cortex, ventral
FYN	11	0	457	1774	0.16850199354471235	0.13463331476318047	0.0	0.8005471206040631	REACT:R-HSA-2424491	DAP12 signaling	130.6	anterior thalamic nucleus, ventral
FYN	11	0	457	1774	0.16850199354471235	0.13463331476318047	0.0	0.8005471206040631	REACT:R-HSA-2424491	DAP12 signaling	214.5	arcuate nucleus
FYN	11	0	457	1774	0.16850199354471235	0.13463331476318047	0.0	0.8005471206040631	REACT:R-HSA-2424491	DAP12 signaling	174.9	area parastriata, inferior
FYN	11	0	457	1774	0.16850199354471235	0.13463331476318047	0.0	0.8005471206040631	REACT:R-HSA-2424491	DAP12 signaling	190.0	area parastriata, parietal
FYN	11	0	457	1774	0.16850199354471235	0.13463331476318047	0.0	0.8005471206040631	REACT:R-HSA-2424491	DAP12 signaling	153.4	area parastriata, superior
FYN	11	0	457	1774	0.16850199354471235	0.13463331476318047	0.0	0.8005471206040631	REACT:R-HSA-2424491	DAP12 signaling	174.8	area parastriata, temporal
FYN	11	0	457	1774	0.16850199354471235	0.13463331476318047	0.0	0.8005471206040631	REACT:R-HSA-2424491	DAP12 signaling	282.0	area postrema
FYN	11	0	457	1774	0.16850199354471235	0.13463331476318047	0.0	0.8005471206040631	REACT:R-HSA-2424491	DAP12 signaling	208.2	area striata
FYN	11	0	457	1774	0.16850199354471235	0.13463331476318047	0.0	0.8005471206040631	REACT:R-HSA-2424491	DAP12 signaling	196.1	area striata (white matter)
FYN	11	0	457	1774	0.16850199354471235	0.13463331476318047	0.0	0.8005471206040631	REACT:R-HSA-2424491	DAP12 signaling	201.0	basal amygdala
FYN	11	0	457	1774	0.16850199354471235	0.13463331476318047	0.0	0.8005471206040631	REACT:R-HSA-2424491	DAP12 signaling	177.8	caudate nucleus
FYN	11	0	457	1774	0.16850199354471235	0.13463331476318047	0.0	0.8005471206040631	REACT:R-HSA-2424491	DAP12 signaling	205.8	central amygdala
FYN	11	0	457	1774	0.16850199354471235	0.13463331476318047	0.0	0.8005471206040631	REACT:R-HSA-2424491	DAP12 signaling	242.0	centromedial thalamic nucleus
FYN	11	0	457	1774	0.16850199354471235	0.13463331476318047	0.0	0.8005471206040631	REACT:R-HSA-2424491	DAP12 signaling	218.4	cerebellar cortex
FYN	11	0	457	1774	0.16850199354471235	0.13463331476318047	0.0	0.8005471206040631	REACT:R-HSA-2424491	DAP12 signaling	179.3	cerebellar nuclei
FYN	11	0	457	1774	0.16850199354471235	0.13463331476318047	0.0	0.8005471206040631	REACT:R-HSA-2424491	DAP12 signaling	183.4	cerebellar white matter
FYN	11	0	457	1774	0.16850199354471235	0.13463331476318047	0.0	0.8005471206040631	REACT:R-HSA-2424491	DAP12 signaling	230.0	cervical spinal cord, central gray
FYN	11	0	457	1774	0.16850199354471235	0.13463331476318047	0.0	0.8005471206040631	REACT:R-HSA-2424491	DAP12 signaling	222.7	cervical spinal cord, dorsal horn
FYN	11	0	457	1774	0.16850199354471235	0.13463331476318047	0.0	0.8005471206040631	REACT:R-HSA-2424491	DAP12 signaling	143.2	cervical spinal cord, ventral horn
FYN	11	0	457	1774	0.16850199354471235	0.13463331476318047	0.0	0.8005471206040631	REACT:R-HSA-2424491	DAP12 signaling	41.6	choroid plexus
FYN	11	0	457	1774	0.16850199354471235	0.13463331476318047	0.0	0.8005471206040631	REACT:R-HSA-2424491	DAP12 signaling	170.3	claustrum
FYN	11	0	457	1774	0.16850199354471235	0.13463331476318047	0.0	0.8005471206040631	REACT:R-HSA-2424491	DAP12 signaling	274.3	corpus callosum, genu (white matter)
FYN	11	0	457	1774	0.16850199354471235	0.13463331476318047	0.0	0.8005471206040631	REACT:R-HSA-2424491	DAP12 signaling	268.5	corpus callosum, splenium (white matter)
FYN	11	0	457	1774	0.16850199354471235	0.13463331476318047	0.0	0.8005471206040631	REACT:R-HSA-2424491	DAP12 signaling	225.7	corticomedial amygdala
FYN	11	0	457	1774	0.16850199354471235	0.13463331476318047	0.0	0.8005471206040631	REACT:R-HSA-2424491	DAP12 signaling	160.6	cuneiform nucleus
FYN	11	0	457	1774	0.16850199354471235	0.13463331476318047	0.0	0.8005471206040631	REACT:R-HSA-2424491	DAP12 signaling	182.9	dentate gyrus
FYN	11	0	457	1774	0.16850199354471235	0.13463331476318047	0.0	0.8005471206040631	REACT:R-HSA-2424491	DAP12 signaling	142.5	dorsal cochlear nucleus
FYN	11	0	457	1774	0.16850199354471235	0.13463331476318047	0.0	0.8005471206040631	REACT:R-HSA-2424491	DAP12 signaling	247.5	dorsal funiculus (white matter)
FYN	11	0	457	1774	0.16850199354471235	0.13463331476318047	0.0	0.8005471206040631	REACT:R-HSA-2424491	DAP12 signaling	207.8	dorsal medullary reticular nucleus
FYN	11	0	457	1774	0.16850199354471235	0.13463331476318047	0.0	0.8005471206040631	REACT:R-HSA-2424491	DAP12 signaling	181.1	dorsal motor vagal complex
FYN	11	0	457	1774	0.16850199354471235	0.13463331476318047	0.0	0.8005471206040631	REACT:R-HSA-2424491	DAP12 signaling	228.0	dorsal raphe nucleus
FYN	11	0	457	1774	0.16850199354471235	0.13463331476318047	0.0	0.8005471206040631	REACT:R-HSA-2424491	DAP12 signaling	175.4	dorsal tegmental nucleus
FYN	11	0	457	1774	0.16850199354471235	0.13463331476318047	0.0	0.8005471206040631	REACT:R-HSA-2424491	DAP12 signaling	200.3	dorsolateral tegmental area
FYN	11	0	457	1774	0.16850199354471235	0.13463331476318047	0.0	0.8005471206040631	REACT:R-HSA-2424491	DAP12 signaling	241.8	dorsomedial nucleus
FYN	11	0	457	1774	0.16850199354471235	0.13463331476318047	0.0	0.8005471206040631	REACT:R-HSA-2424491	DAP12 signaling	212.1	entorhinal gyrus
FYN	11	0	457	1774	0.16850199354471235	0.13463331476318047	0.0	0.8005471206040631	REACT:R-HSA-2424491	DAP12 signaling	212.0	flocculonodular lobe
FYN	11	0	457	1774	0.16850199354471235	0.13463331476318047	0.0	0.8005471206040631	REACT:R-HSA-2424491	DAP12 signaling	156.6	frontal eye field
FYN	11	0	457	1774	0.16850199354471235	0.13463331476318047	0.0	0.8005471206040631	REACT:R-HSA-2424491	DAP12 signaling	236.6	frontal operculum
FYN	11	0	457	1774	0.16850199354471235	0.13463331476318047	0.0	0.8005471206040631	REACT:R-HSA-2424491	DAP12 signaling	199.2	fusiform gyrus
FYN	11	0	457	1774	0.16850199354471235	0.13463331476318047	0.0	0.8005471206040631	REACT:R-HSA-2424491	DAP12 signaling	157.6	gigantocellular reticular nuclei, medullary
FYN	11	0	457	1774	0.16850199354471235	0.13463331476318047	0.0	0.8005471206040631	REACT:R-HSA-2424491	DAP12 signaling	150.8	gigantocellular reticular nuclei, pars
FYN	11	0	457	1774	0.16850199354471235	0.13463331476318047	0.0	0.8005471206040631	REACT:R-HSA-2424491	DAP12 signaling	208.5	globus pallidus, externus
FYN	11	0	457	1774	0.16850199354471235	0.13463331476318047	0.0	0.8005471206040631	REACT:R-HSA-2424491	DAP12 signaling	201.5	globus pallidus, internus
FYN	11	0	457	1774	0.16850199354471235	0.13463331476318047	0.0	0.8005471206040631	REACT:R-HSA-2424491	DAP12 signaling	194.1	habenula
FYN	11	0	457	1774	0.16850199354471235	0.13463331476318047	0.0	0.8005471206040631	REACT:R-HSA-2424491	DAP12 signaling	197.8	hippocampus
FYN	11	0	457	1774	0.16850199354471235	0.13463331476318047	0.0	0.8005471206040631	REACT:R-HSA-2424491	DAP12 signaling	237.7	hippocampus, CA1
FYN	11	0	457	1774	0.16850199354471235	0.13463331476318047	0.0	0.8005471206040631	REACT:R-HSA-2424491	DAP12 signaling	218.6	hippocampus, CA2
FYN	11	0	457	1774	0.16850199354471235	0.13463331476318047	0.0	0.8005471206040631	REACT:R-HSA-2424491	DAP12 signaling	164.1	hippocampus, CA3
FYN	11	0	457	1774	0.16850199354471235	0.13463331476318047	0.0	0.8005471206040631	REACT:R-HSA-2424491	DAP12 signaling	179.7	inferior colliculus
FYN	11	0	457	1774	0.16850199354471235	0.13463331476318047	0.0	0.8005471206040631	REACT:R-HSA-2424491	DAP12 signaling	157.7	inferior frontal gyrus, opercular
FYN	11	0	457	1774	0.16850199354471235	0.13463331476318047	0.0	0.8005471206040631	REACT:R-HSA-2424491	DAP12 signaling	177.9	inferior olive
FYN	11	0	457	1774	0.16850199354471235	0.13463331476318047	0.0	0.8005471206040631	REACT:R-HSA-2424491	DAP12 signaling	177.4	inferior parietal lobule
FYN	11	0	457	1774	0.16850199354471235	0.13463331476318047	0.0	0.8005471206040631	REACT:R-HSA-2424491	DAP12 signaling	212.9	inferior temporal gyrus
FYN	11	0	457	1774	0.16850199354471235	0.13463331476318047	0.0	0.8005471206040631	REACT:R-HSA-2424491	DAP12 signaling	179.7	intraparietal deep sulcus
FYN	11	0	457	1774	0.16850199354471235	0.13463331476318047	0.0	0.8005471206040631	REACT:R-HSA-2424491	DAP12 signaling	239.7	Kolliker-Fuse nucleus
FYN	11	0	457	1774	0.16850199354471235	0.13463331476318047	0.0	0.8005471206040631	REACT:R-HSA-2424491	DAP12 signaling	183.6	lateral amygdala
FYN	11	0	457	1774	0.16850199354471235	0.13463331476318047	0.0	0.8005471206040631	REACT:R-HSA-2424491	DAP12 signaling	198.2	lateral funiculus (white matter)
FYN	11	0	457	1774	0.16850199354471235	0.13463331476318047	0.0	0.8005471206040631	REACT:R-HSA-2424491	DAP12 signaling	131.5	lateral geniculate body
FYN	11	0	457	1774	0.16850199354471235	0.13463331476318047	0.0	0.8005471206040631	REACT:R-HSA-2424491	DAP12 signaling	241.5	lateral hypothalamic area
FYN	11	0	457	1774	0.16850199354471235	0.13463331476318047	0.0	0.8005471206040631	REACT:R-HSA-2424491	DAP12 signaling	142.4	lateral lemniscal nuclei
FYN	11	0	457	1774	0.16850199354471235	0.13463331476318047	0.0	0.8005471206040631	REACT:R-HSA-2424491	DAP12 signaling	204.5	lateral medullary reticular nucleus
FYN	11	0	457	1774	0.16850199354471235	0.13463331476318047	0.0	0.8005471206040631	REACT:R-HSA-2424491	DAP12 signaling	227.0	lateral parabrachial nucleus
FYN	11	0	457	1774	0.16850199354471235	0.13463331476318047	0.0	0.8005471206040631	REACT:R-HSA-2424491	DAP12 signaling	148.8	lateral thalamic nuclei
FYN	11	0	457	1774	0.16850199354471235	0.13463331476318047	0.0	0.8005471206040631	REACT:R-HSA-2424491	DAP12 signaling	169.2	lateral vestibular nucleus
FYN	11	0	457	1774	0.16850199354471235	0.13463331476318047	0.0	0.8005471206040631	REACT:R-HSA-2424491	DAP12 signaling	209.9	lingual gyrus
FYN	11	0	457	1774	0.16850199354471235	0.13463331476318047	0.0	0.8005471206040631	REACT:R-HSA-2424491	DAP12 signaling	180.0	locus coeruleus
FYN	11	0	457	1774	0.16850199354471235	0.13463331476318047	0.0	0.8005471206040631	REACT:R-HSA-2424491	DAP12 signaling	183.8	mammillary body
FYN	11	0	457	1774	0.16850199354471235	0.13463331476318047	0.0	0.8005471206040631	REACT:R-HSA-2424491	DAP12 signaling	153.1	medial dorsal thalamic nucleus
FYN	11	0	457	1774	0.16850199354471235	0.13463331476318047	0.0	0.8005471206040631	REACT:R-HSA-2424491	DAP12 signaling	132.5	medial geniculate body
FYN	11	0	457	1774	0.16850199354471235	0.13463331476318047	0.0	0.8005471206040631	REACT:R-HSA-2424491	DAP12 signaling	261.3	medial olivary nucleus
FYN	11	0	457	1774	0.16850199354471235	0.13463331476318047	0.0	0.8005471206040631	REACT:R-HSA-2424491	DAP12 signaling	194.2	medial parabrachial nucleus
FYN	11	0	457	1774	0.16850199354471235	0.13463331476318047	0.0	0.8005471206040631	REACT:R-HSA-2424491	DAP12 signaling	146.9	medial periolivary nuclei
FYN	11	0	457	1774	0.16850199354471235	0.13463331476318047	0.0	0.8005471206040631	REACT:R-HSA-2424491	DAP12 signaling	153.5	medial vestibular nucleus
FYN	11	0	457	1774	0.16850199354471235	0.13463331476318047	0.0	0.8005471206040631	REACT:R-HSA-2424491	DAP12 signaling	285.8	median raphe nucleus
FYN	11	0	457	1774	0.16850199354471235	0.13463331476318047	0.0	0.8005471206040631	REACT:R-HSA-2424491	DAP12 signaling	140.4	middle cingulate cortex
FYN	11	0	457	1774	0.16850199354471235	0.13463331476318047	0.0	0.8005471206040631	REACT:R-HSA-2424491	DAP12 signaling	217.3	middle temporal gyrus
FYN	11	0	457	1774	0.16850199354471235	0.13463331476318047	0.0	0.8005471206040631	REACT:R-HSA-2424491	DAP12 signaling	136.1	motor facial nucleus
FYN	11	0	457	1774	0.16850199354471235	0.13463331476318047	0.0	0.8005471206040631	REACT:R-HSA-2424491	DAP12 signaling	214.2	motor hypoglossal nucleus
FYN	11	0	457	1774	0.16850199354471235	0.13463331476318047	0.0	0.8005471206040631	REACT:R-HSA-2424491	DAP12 signaling	151.4	motor trigeminal nucleus
FYN	11	0	457	1774	0.16850199354471235	0.13463331476318047	0.0	0.8005471206040631	REACT:R-HSA-2424491	DAP12 signaling	162.6	nuclei of the trapezoid body
FYN	11	0	457	1774	0.16850199354471235	0.13463331476318047	0.0	0.8005471206040631	REACT:R-HSA-2424491	DAP12 signaling	198.1	nucleus accumbens
FYN	11	0	457	1774	0.16850199354471235	0.13463331476318047	0.0	0.8005471206040631	REACT:R-HSA-2424491	DAP12 signaling	292.8	nucleus ambiguus
FYN	11	0	457	1774	0.16850199354471235	0.13463331476318047	0.0	0.8005471206040631	REACT:R-HSA-2424491	DAP12 signaling	173.1	nucleus basalis of Meynert
FYN	11	0	457	1774	0.16850199354471235	0.13463331476318047	0.0	0.8005471206040631	REACT:R-HSA-2424491	DAP12 signaling	162.8	nucleus cuneatus
FYN	11	0	457	1774	0.16850199354471235	0.13463331476318047	0.0	0.8005471206040631	REACT:R-HSA-2424491	DAP12 signaling	129.0	nucleus gracilis
FYN	11	0	457	1774	0.16850199354471235	0.13463331476318047	0.0	0.8005471206040631	REACT:R-HSA-2424491	DAP12 signaling	236.2	nucleus of the diagonal band
FYN	11	0	457	1774	0.16850199354471235	0.13463331476318047	0.0	0.8005471206040631	REACT:R-HSA-2424491	DAP12 signaling	134.7	nucleus raphe magnus
FYN	11	0	457	1774	0.16850199354471235	0.13463331476318047	0.0	0.8005471206040631	REACT:R-HSA-2424491	DAP12 signaling	260.8	nucleus raphe obscurus
FYN	11	0	457	1774	0.16850199354471235	0.13463331476318047	0.0	0.8005471206040631	REACT:R-HSA-2424491	DAP12 signaling	258.4	nucleus raphe pallidus
FYN	11	0	457	1774	0.16850199354471235	0.13463331476318047	0.0	0.8005471206040631	REACT:R-HSA-2424491	DAP12 signaling	173.0	nucleus reuniens
FYN	11	0	457	1774	0.16850199354471235	0.13463331476318047	0.0	0.8005471206040631	REACT:R-HSA-2424491	DAP12 signaling	171.5	nucleus rhomboideus
FYN	11	0	457	1774	0.16850199354471235	0.13463331476318047	0.0	0.8005471206040631	REACT:R-HSA-2424491	DAP12 signaling	203.8	nucleus tractus solitarii
FYN	11	0	457	1774	0.16850199354471235	0.13463331476318047	0.0	0.8005471206040631	REACT:R-HSA-2424491	DAP12 signaling	157.7	occipital cortex
FYN	11	0	457	1774	0.16850199354471235	0.13463331476318047	0.0	0.8005471206040631	REACT:R-HSA-2424491	DAP12 signaling	216.1	occipital cortex (white matter)
FYN	11	0	457	1774	0.16850199354471235	0.13463331476318047	0.0	0.8005471206040631	REACT:R-HSA-2424491	DAP12 signaling	211.5	olfactory area
FYN	11	0	457	1774	0.16850199354471235	0.13463331476318047	0.0	0.8005471206040631	REACT:R-HSA-2424491	DAP12 signaling	196.5	olfactory tubercle
FYN	11	0	457	1774	0.16850199354471235	0.13463331476318047	0.0	0.8005471206040631	REACT:R-HSA-2424491	DAP12 signaling	146.2	orbitofrontal gyrus, anterior
FYN	11	0	457	1774	0.16850199354471235	0.13463331476318047	0.0	0.8005471206040631	REACT:R-HSA-2424491	DAP12 signaling	146.4	paracentral lobule, anterior
FYN	11	0	457	1774	0.16850199354471235	0.13463331476318047	0.0	0.8005471206040631	REACT:R-HSA-2424491	DAP12 signaling	137.8	paracentral lobule, posterior
FYN	11	0	457	1774	0.16850199354471235	0.13463331476318047	0.0	0.8005471206040631	REACT:R-HSA-2424491	DAP12 signaling	180.1	parahippocampal cortex
FYN	11	0	457	1774	0.16850199354471235	0.13463331476318047	0.0	0.8005471206040631	REACT:R-HSA-2424491	DAP12 signaling	279.6	parahippocampal cortex (white matter)
FYN	11	0	457	1774	0.16850199354471235	0.13463331476318047	0.0	0.8005471206040631	REACT:R-HSA-2424491	DAP12 signaling	195.1	paramedian reticular nucleus
FYN	11	0	457	1774	0.16850199354471235	0.13463331476318047	0.0	0.8005471206040631	REACT:R-HSA-2424491	DAP12 signaling	248.1	paraventricular nucleus
FYN	11	0	457	1774	0.16850199354471235	0.13463331476318047	0.0	0.8005471206040631	REACT:R-HSA-2424491	DAP12 signaling	142.3	parietal operculum
FYN	11	0	457	1774	0.16850199354471235	0.13463331476318047	0.0	0.8005471206040631	REACT:R-HSA-2424491	DAP12 signaling	201.5	parieto-insular cortex
FYN	11	0	457	1774	0.16850199354471235	0.13463331476318047	0.0	0.8005471206040631	REACT:R-HSA-2424491	DAP12 signaling	170.4	parieto-occipital transitional area
FYN	11	0	457	1774	0.16850199354471235	0.13463331476318047	0.0	0.8005471206040631	REACT:R-HSA-2424491	DAP12 signaling	251.8	parieto-temporal junction (white matter)
FYN	11	0	457	1774	0.16850199354471235	0.13463331476318047	0.0	0.8005471206040631	REACT:R-HSA-2424491	DAP12 signaling	160.7	parvicellular reticular nuclei
FYN	11	0	457	1774	0.16850199354471235	0.13463331476318047	0.0	0.8005471206040631	REACT:R-HSA-2424491	DAP12 signaling	164.6	parvicellular reticular nuclei, medullary
FYN	11	0	457	1774	0.16850199354471235	0.13463331476318047	0.0	0.8005471206040631	REACT:R-HSA-2424491	DAP12 signaling	181.0	pedunculopontine tegmental nucleus
FYN	11	0	457	1774	0.16850199354471235	0.13463331476318047	0.0	0.8005471206040631	REACT:R-HSA-2424491	DAP12 signaling	162.1	periaquaductal grey, anterior
FYN	11	0	457	1774	0.16850199354471235	0.13463331476318047	0.0	0.8005471206040631	REACT:R-HSA-2424491	DAP12 signaling	203.8	periaquaductal grey, dorsal
FYN	11	0	457	1774	0.16850199354471235	0.13463331476318047	0.0	0.8005471206040631	REACT:R-HSA-2424491	DAP12 signaling	229.3	periaquaductal grey, lateral
FYN	11	0	457	1774	0.16850199354471235	0.13463331476318047	0.0	0.8005471206040631	REACT:R-HSA-2424491	DAP12 signaling	224.7	perirhinal gyrus
FYN	11	0	457	1774	0.16850199354471235	0.13463331476318047	0.0	0.8005471206040631	REACT:R-HSA-2424491	DAP12 signaling	241.0	peritrigeminal nucleus
FYN	11	0	457	1774	0.16850199354471235	0.13463331476318047	0.0	0.8005471206040631	REACT:R-HSA-2424491	DAP12 signaling	218.8	piriform cortex
FYN	11	0	457	1774	0.16850199354471235	0.13463331476318047	0.0	0.8005471206040631	REACT:R-HSA-2424491	DAP12 signaling	155.8	pontine nuclei
FYN	11	0	457	1774	0.16850199354471235	0.13463331476318047	0.0	0.8005471206040631	REACT:R-HSA-2424491	DAP12 signaling	204.8	pontine raphe nucleus
FYN	11	0	457	1774	0.16850199354471235	0.13463331476318047	0.0	0.8005471206040631	REACT:R-HSA-2424491	DAP12 signaling	101.0	postcentral gyrus
FYN	11	0	457	1774	0.16850199354471235	0.13463331476318047	0.0	0.8005471206040631	REACT:R-HSA-2424491	DAP12 signaling	164.8	postcentral gyrus, dorsal
FYN	11	0	457	1774	0.16850199354471235	0.13463331476318047	0.0	0.8005471206040631	REACT:R-HSA-2424491	DAP12 signaling	160.4	postcentral gyrus, middle
FYN	11	0	457	1774	0.16850199354471235	0.13463331476318047	0.0	0.8005471206040631	REACT:R-HSA-2424491	DAP12 signaling	168.1	postcentral gyrus, ventral
FYN	11	0	457	1774	0.16850199354471235	0.13463331476318047	0.0	0.8005471206040631	REACT:R-HSA-2424491	DAP12 signaling	113.6	posterior cingulate cortex
FYN	11	0	457	1774	0.16850199354471235	0.13463331476318047	0.0	0.8005471206040631	REACT:R-HSA-2424491	DAP12 signaling	147.7	posterior cingulate cortex, dorsal
FYN	11	0	457	1774	0.16850199354471235	0.13463331476318047	0.0	0.8005471206040631	REACT:R-HSA-2424491	DAP12 signaling	160.8	posterior cingulate cortex, ventral
FYN	11	0	457	1774	0.16850199354471235	0.13463331476318047	0.0	0.8005471206040631	REACT:R-HSA-2424491	DAP12 signaling	189.1	posterior insular cortex
FYN	11	0	457	1774	0.16850199354471235	0.13463331476318047	0.0	0.8005471206040631	REACT:R-HSA-2424491	DAP12 signaling	112.7	posterior thalamic nucleus
FYN	11	0	457	1774	0.16850199354471235	0.13463331476318047	0.0	0.8005471206040631	REACT:R-HSA-2424491	DAP12 signaling	174.4	posteroventral cochlear nucleus
FYN	11	0	457	1774	0.16850199354471235	0.13463331476318047	0.0	0.8005471206040631	REACT:R-HSA-2424491	DAP12 signaling	142.3	precentral gyrus
FYN	11	0	457	1774	0.16850199354471235	0.13463331476318047	0.0	0.8005471206040631	REACT:R-HSA-2424491	DAP12 signaling	131.7	precentral gyrus, dorsal
FYN	11	0	457	1774	0.16850199354471235	0.13463331476318047	0.0	0.8005471206040631	REACT:R-HSA-2424491	DAP12 signaling	151.9	precentral gyrus, middle
FYN	11	0	457	1774	0.16850199354471235	0.13463331476318047	0.0	0.8005471206040631	REACT:R-HSA-2424491	DAP12 signaling	148.3	precentral gyrus, ventral
FYN	11	0	457	1774	0.16850199354471235	0.13463331476318047	0.0	0.8005471206040631	REACT:R-HSA-2424491	DAP12 signaling	160.3	precuneus
FYN	11	0	457	1774	0.16850199354471235	0.13463331476318047	0.0	0.8005471206040631	REACT:R-HSA-2424491	DAP12 signaling	168.1	premotor cortex, dorsal
FYN	11	0	457	1774	0.16850199354471235	0.13463331476318047	0.0	0.8005471206040631	REACT:R-HSA-2424491	DAP12 signaling	162.0	premotor cortex, ventral
FYN	11	0	457	1774	0.16850199354471235	0.13463331476318047	0.0	0.8005471206040631	REACT:R-HSA-2424491	DAP12 signaling	232.5	preoptic area
FYN	11	0	457	1774	0.16850199354471235	0.13463331476318047	0.0	0.8005471206040631	REACT:R-HSA-2424491	DAP12 signaling	141.5	prepositus hypoglossal nucleus
FYN	11	0	457	1774	0.16850199354471235	0.13463331476318047	0.0	0.8005471206040631	REACT:R-HSA-2424491	DAP12 signaling	173.0	pretectal area
FYN	11	0	457	1774	0.16850199354471235	0.13463331476318047	0.0	0.8005471206040631	REACT:R-HSA-2424491	DAP12 signaling	169.9	principal sensory trigeminal nucleus
FYN	11	0	457	1774	0.16850199354471235	0.13463331476318047	0.0	0.8005471206040631	REACT:R-HSA-2424491	DAP12 signaling	150.0	pulvinar
FYN	11	0	457	1774	0.16850199354471235	0.13463331476318047	0.0	0.8005471206040631	REACT:R-HSA-2424491	DAP12 signaling	150.1	putamen
FYN	11	0	457	1774	0.16850199354471235	0.13463331476318047	0.0	0.8005471206040631	REACT:R-HSA-2424491	DAP12 signaling	142.0	red nucleus
FYN	11	0	457	1774	0.16850199354471235	0.13463331476318047	0.0	0.8005471206040631	REACT:R-HSA-2424491	DAP12 signaling	134.1	reticular pontine nucleus, caudal
FYN	11	0	457	1774	0.16850199354471235	0.13463331476318047	0.0	0.8005471206040631	REACT:R-HSA-2424491	DAP12 signaling	173.3	reticular pontine nucleus, oral
FYN	11	0	457	1774	0.16850199354471235	0.13463331476318047	0.0	0.8005471206040631	REACT:R-HSA-2424491	DAP12 signaling	122.5	reticulotegmental nucleus
FYN	11	0	457	1774	0.16850199354471235	0.13463331476318047	0.0	0.8005471206040631	REACT:R-HSA-2424491	DAP12 signaling	189.2	retrosplenial cortex
FYN	11	0	457	1774	0.16850199354471235	0.13463331476318047	0.0	0.8005471206040631	REACT:R-HSA-2424491	DAP12 signaling	238.0	septal nuclei
FYN	11	0	457	1774	0.16850199354471235	0.13463331476318047	0.0	0.8005471206040631	REACT:R-HSA-2424491	DAP12 signaling	138.8	somatomor cortex, precentral gyrus (white matter)
FYN	11	0	457	1774	0.16850199354471235	0.13463331476318047	0.0	0.8005471206040631	REACT:R-HSA-2424491	DAP12 signaling	152.3	somatosensory cortex, postcentral gyrus, ventral (white matter)
FYN	11	0	457	1774	0.16850199354471235	0.13463331476318047	0.0	0.8005471206040631	REACT:R-HSA-2424491	DAP12 signaling	164.8	spinal trigeminal nucleus, caudal
FYN	11	0	457	1774	0.16850199354471235	0.13463331476318047	0.0	0.8005471206040631	REACT:R-HSA-2424491	DAP12 signaling	170.1	spinal trigeminal nucleus, interpolar
FYN	11	0	457	1774	0.16850199354471235	0.13463331476318047	0.0	0.8005471206040631	REACT:R-HSA-2424491	DAP12 signaling	189.9	spinal trigeminal nucleus, oral
FYN	11	0	457	1774	0.16850199354471235	0.13463331476318047	0.0	0.8005471206040631	REACT:R-HSA-2424491	DAP12 signaling	153.1	spinal vestibular nucleus
FYN	11	0	457	1774	0.16850199354471235	0.13463331476318047	0.0	0.8005471206040631	REACT:R-HSA-2424491	DAP12 signaling	214.6	stria terminalis, bed nucleus
FYN	11	0	457	1774	0.16850199354471235	0.13463331476318047	0.0	0.8005471206040631	REACT:R-HSA-2424491	DAP12 signaling	174.0	subcentral gyrus, S2
FYN	11	0	457	1774	0.16850199354471235	0.13463331476318047	0.0	0.8005471206040631	REACT:R-HSA-2424491	DAP12 signaling	171.2	subcoeruleus area
FYN	11	0	457	1774	0.16850199354471235	0.13463331476318047	0.0	0.8005471206040631	REACT:R-HSA-2424491	DAP12 signaling	216.1	subiculum
FYN	11	0	457	1774	0.16850199354471235	0.13463331476318047	0.0	0.8005471206040631	REACT:R-HSA-2424491	DAP12 signaling	154.9	substantia nigra
FYN	11	0	457	1774	0.16850199354471235	0.13463331476318047	0.0	0.8005471206040631	REACT:R-HSA-2424491	DAP12 signaling	171.1	subthalamic nucleus
FYN	11	0	457	1774	0.16850199354471235	0.13463331476318047	0.0	0.8005471206040631	REACT:R-HSA-2424491	DAP12 signaling	161.5	superior colliculus
FYN	11	0	457	1774	0.16850199354471235	0.13463331476318047	0.0	0.8005471206040631	REACT:R-HSA-2424491	DAP12 signaling	152.6	superior olive
FYN	11	0	457	1774	0.16850199354471235	0.13463331476318047	0.0	0.8005471206040631	REACT:R-HSA-2424491	DAP12 signaling	181.0	superior parietal lobule
FYN	11	0	457	1774	0.16850199354471235	0.13463331476318047	0.0	0.8005471206040631	REACT:R-HSA-2424491	DAP12 signaling	201.6	superior temporal gyrus
FYN	11	0	457	1774	0.16850199354471235	0.13463331476318047	0.0	0.8005471206040631	REACT:R-HSA-2424491	DAP12 signaling	204.7	superior vestibular nucleus
FYN	11	0	457	1774	0.16850199354471235	0.13463331476318047	0.0	0.8005471206040631	REACT:R-HSA-2424491	DAP12 signaling	138.2	supplementary motor cortex
FYN	11	0	457	1774	0.16850199354471235	0.13463331476318047	0.0	0.8005471206040631	REACT:R-HSA-2424491	DAP12 signaling	187.9	supramarginal gyrus
FYN	11	0	457	1774	0.16850199354471235	0.13463331476318047	0.0	0.8005471206040631	REACT:R-HSA-2424491	DAP12 signaling	317.2	supraoptic nucleus
FYN	11	0	457	1774	0.16850199354471235	0.13463331476318047	0.0	0.8005471206040631	REACT:R-HSA-2424491	DAP12 signaling	217.7	temporal pole
FYN	11	0	457	1774	0.16850199354471235	0.13463331476318047	0.0	0.8005471206040631	REACT:R-HSA-2424491	DAP12 signaling	254.6	temporal white matter
FYN	11	0	457	1774	0.16850199354471235	0.13463331476318047	0.0	0.8005471206040631	REACT:R-HSA-2424491	DAP12 signaling	210.3	temporo-insular cortex, parainsular gyrus
FYN	11	0	457	1774	0.16850199354471235	0.13463331476318047	0.0	0.8005471206040631	REACT:R-HSA-2424491	DAP12 signaling	193.0	temporo-occipital transitional zone
FYN	11	0	457	1774	0.16850199354471235	0.13463331476318047	0.0	0.8005471206040631	REACT:R-HSA-2424491	DAP12 signaling	202.7	transversal temporal gyrus, anterior
FYN	11	0	457	1774	0.16850199354471235	0.13463331476318047	0.0	0.8005471206040631	REACT:R-HSA-2424491	DAP12 signaling	201.6	transversal temporal gyrus, posterior
FYN	11	0	457	1774	0.16850199354471235	0.13463331476318047	0.0	0.8005471206040631	REACT:R-HSA-2424491	DAP12 signaling	227.7	ventral medullary reticular nucleus
FYN	11	0	457	1774	0.16850199354471235	0.13463331476318047	0.0	0.8005471206040631	REACT:R-HSA-2424491	DAP12 signaling	152.4	ventral periolivary nuclei
FYN	11	0	457	1774	0.16850199354471235	0.13463331476318047	0.0	0.8005471206040631	REACT:R-HSA-2424491	DAP12 signaling	148.0	ventral posterolateral thalamic nucleus
FYN	11	0	457	1774	0.16850199354471235	0.13463331476318047	0.0	0.8005471206040631	REACT:R-HSA-2424491	DAP12 signaling	211.8	ventral posteromedial thalamic nucleus
FYN	11	0	457	1774	0.16850199354471235	0.13463331476318047	0.0	0.8005471206040631	REACT:R-HSA-2424491	DAP12 signaling	202.0	ventral tegmental area
FYN	11	0	457	1774	0.16850199354471235	0.13463331476318047	0.0	0.8005471206040631	REACT:R-HSA-2424491	DAP12 signaling	156.9	ventral thalamic nuclei
FYN	11	0	457	1774	0.16850199354471235	0.13463331476318047	0.0	0.8005471206040631	REACT:R-HSA-2424491	DAP12 signaling	194.2	ventrolateral medulla, A1-C1 cell groups
FYN	11	0	457	1774	0.16850199354471235	0.13463331476318047	0.0	0.8005471206040631	REACT:R-HSA-2424491	DAP12 signaling	151.0	ventrolateral tegmental area, A5 NE cell group
FYN	11	0	457	1774	0.16850199354471235	0.13463331476318047	0.0	0.8005471206040631	REACT:R-HSA-2424491	DAP12 signaling	229.0	ventromedial nucleus
FYN	11	0	457	1774	0.16850199354471235	0.13463331476318047	0.0	0.8005471206040631	REACT:R-HSA-2424491	DAP12 signaling	194.9	vermis
FYN	11	0	457	1774	0.16850199354471235	0.13463331476318047	0.0	0.8005471206040631	REACT:R-HSA-2424491	DAP12 signaling	141.7	zona incerta
FYN	11	0	457	1774	0.16850199354471235	0.13463331476318047	0.0	0.8005471206040631	REACT:R-HSA-418885	DCC mediated attractive signaling	188.2	amygdala
FYN	11	0	457	1774	0.16850199354471235	0.13463331476318047	0.0	0.8005471206040631	REACT:R-HSA-418885	DCC mediated attractive signaling	199.2	angular gyrus
FYN	11	0	457	1774	0.16850199354471235	0.13463331476318047	0.0	0.8005471206040631	REACT:R-HSA-418885	DCC mediated attractive signaling	271.7	angular gyrus (white matter)
FYN	11	0	457	1774	0.16850199354471235	0.13463331476318047	0.0	0.8005471206040631	REACT:R-HSA-418885	DCC mediated attractive signaling	157.4	anterior cingulate cortex, supragenual-dorsal
FYN	11	0	457	1774	0.16850199354471235	0.13463331476318047	0.0	0.8005471206040631	REACT:R-HSA-418885	DCC mediated attractive signaling	156.7	anterior cingulate cortex, supragenual-ventral
FYN	11	0	457	1774	0.16850199354471235	0.13463331476318047	0.0	0.8005471206040631	REACT:R-HSA-418885	DCC mediated attractive signaling	165.3	anterior cochlear nucleus, ventral
FYN	11	0	457	1774	0.16850199354471235	0.13463331476318047	0.0	0.8005471206040631	REACT:R-HSA-418885	DCC mediated attractive signaling	257.4	anterior funiculus (white matter)
FYN	11	0	457	1774	0.16850199354471235	0.13463331476318047	0.0	0.8005471206040631	REACT:R-HSA-418885	DCC mediated attractive signaling	218.4	anterior insular cortex, dorsal
FYN	11	0	457	1774	0.16850199354471235	0.13463331476318047	0.0	0.8005471206040631	REACT:R-HSA-418885	DCC mediated attractive signaling	210.9	anterior insular cortex, ventral
FYN	11	0	457	1774	0.16850199354471235	0.13463331476318047	0.0	0.8005471206040631	REACT:R-HSA-418885	DCC mediated attractive signaling	130.6	anterior thalamic nucleus, ventral
FYN	11	0	457	1774	0.16850199354471235	0.13463331476318047	0.0	0.8005471206040631	REACT:R-HSA-418885	DCC mediated attractive signaling	214.5	arcuate nucleus
FYN	11	0	457	1774	0.16850199354471235	0.13463331476318047	0.0	0.8005471206040631	REACT:R-HSA-418885	DCC mediated attractive signaling	174.9	area parastriata, inferior
FYN	11	0	457	1774	0.16850199354471235	0.13463331476318047	0.0	0.8005471206040631	REACT:R-HSA-418885	DCC mediated attractive signaling	190.0	area parastriata, parietal
FYN	11	0	457	1774	0.16850199354471235	0.13463331476318047	0.0	0.8005471206040631	REACT:R-HSA-418885	DCC mediated attractive signaling	153.4	area parastriata, superior
FYN	11	0	457	1774	0.16850199354471235	0.13463331476318047	0.0	0.8005471206040631	REACT:R-HSA-418885	DCC mediated attractive signaling	174.8	area parastriata, temporal
FYN	11	0	457	1774	0.16850199354471235	0.13463331476318047	0.0	0.8005471206040631	REACT:R-HSA-418885	DCC mediated attractive signaling	282.0	area postrema
FYN	11	0	457	1774	0.16850199354471235	0.13463331476318047	0.0	0.8005471206040631	REACT:R-HSA-418885	DCC mediated attractive signaling	208.2	area striata
FYN	11	0	457	1774	0.16850199354471235	0.13463331476318047	0.0	0.8005471206040631	REACT:R-HSA-418885	DCC mediated attractive signaling	196.1	area striata (white matter)
FYN	11	0	457	1774	0.16850199354471235	0.13463331476318047	0.0	0.8005471206040631	REACT:R-HSA-418885	DCC mediated attractive signaling	201.0	basal amygdala
FYN	11	0	457	1774	0.16850199354471235	0.13463331476318047	0.0	0.8005471206040631	REACT:R-HSA-418885	DCC mediated attractive signaling	177.8	caudate nucleus
FYN	11	0	457	1774	0.16850199354471235	0.13463331476318047	0.0	0.8005471206040631	REACT:R-HSA-418885	DCC mediated attractive signaling	205.8	central amygdala
FYN	11	0	457	1774	0.16850199354471235	0.13463331476318047	0.0	0.8005471206040631	REACT:R-HSA-418885	DCC mediated attractive signaling	242.0	centromedial thalamic nucleus
FYN	11	0	457	1774	0.16850199354471235	0.13463331476318047	0.0	0.8005471206040631	REACT:R-HSA-418885	DCC mediated attractive signaling	218.4	cerebellar cortex
FYN	11	0	457	1774	0.16850199354471235	0.13463331476318047	0.0	0.8005471206040631	REACT:R-HSA-418885	DCC mediated attractive signaling	179.3	cerebellar nuclei
FYN	11	0	457	1774	0.16850199354471235	0.13463331476318047	0.0	0.8005471206040631	REACT:R-HSA-418885	DCC mediated attractive signaling	183.4	cerebellar white matter
FYN	11	0	457	1774	0.16850199354471235	0.13463331476318047	0.0	0.8005471206040631	REACT:R-HSA-418885	DCC mediated attractive signaling	230.0	cervical spinal cord, central gray
FYN	11	0	457	1774	0.16850199354471235	0.13463331476318047	0.0	0.8005471206040631	REACT:R-HSA-418885	DCC mediated attractive signaling	222.7	cervical spinal cord, dorsal horn
FYN	11	0	457	1774	0.16850199354471235	0.13463331476318047	0.0	0.8005471206040631	REACT:R-HSA-418885	DCC mediated attractive signaling	143.2	cervical spinal cord, ventral horn
FYN	11	0	457	1774	0.16850199354471235	0.13463331476318047	0.0	0.8005471206040631	REACT:R-HSA-418885	DCC mediated attractive signaling	41.6	choroid plexus
FYN	11	0	457	1774	0.16850199354471235	0.13463331476318047	0.0	0.8005471206040631	REACT:R-HSA-418885	DCC mediated attractive signaling	170.3	claustrum
FYN	11	0	457	1774	0.16850199354471235	0.13463331476318047	0.0	0.8005471206040631	REACT:R-HSA-418885	DCC mediated attractive signaling	274.3	corpus callosum, genu (white matter)
FYN	11	0	457	1774	0.16850199354471235	0.13463331476318047	0.0	0.8005471206040631	REACT:R-HSA-418885	DCC mediated attractive signaling	268.5	corpus callosum, splenium (white matter)
FYN	11	0	457	1774	0.16850199354471235	0.13463331476318047	0.0	0.8005471206040631	REACT:R-HSA-418885	DCC mediated attractive signaling	225.7	corticomedial amygdala
FYN	11	0	457	1774	0.16850199354471235	0.13463331476318047	0.0	0.8005471206040631	REACT:R-HSA-418885	DCC mediated attractive signaling	160.6	cuneiform nucleus
FYN	11	0	457	1774	0.16850199354471235	0.13463331476318047	0.0	0.8005471206040631	REACT:R-HSA-418885	DCC mediated attractive signaling	182.9	dentate gyrus
FYN	11	0	457	1774	0.16850199354471235	0.13463331476318047	0.0	0.8005471206040631	REACT:R-HSA-418885	DCC mediated attractive signaling	142.5	dorsal cochlear nucleus
FYN	11	0	457	1774	0.16850199354471235	0.13463331476318047	0.0	0.8005471206040631	REACT:R-HSA-418885	DCC mediated attractive signaling	247.5	dorsal funiculus (white matter)
FYN	11	0	457	1774	0.16850199354471235	0.13463331476318047	0.0	0.8005471206040631	REACT:R-HSA-418885	DCC mediated attractive signaling	207.8	dorsal medullary reticular nucleus
FYN	11	0	457	1774	0.16850199354471235	0.13463331476318047	0.0	0.8005471206040631	REACT:R-HSA-418885	DCC mediated attractive signaling	181.1	dorsal motor vagal complex
FYN	11	0	457	1774	0.16850199354471235	0.13463331476318047	0.0	0.8005471206040631	REACT:R-HSA-418885	DCC mediated attractive signaling	228.0	dorsal raphe nucleus
FYN	11	0	457	1774	0.16850199354471235	0.13463331476318047	0.0	0.8005471206040631	REACT:R-HSA-418885	DCC mediated attractive signaling	175.4	dorsal tegmental nucleus
FYN	11	0	457	1774	0.16850199354471235	0.13463331476318047	0.0	0.8005471206040631	REACT:R-HSA-418885	DCC mediated attractive signaling	200.3	dorsolateral tegmental area
FYN	11	0	457	1774	0.16850199354471235	0.13463331476318047	0.0	0.8005471206040631	REACT:R-HSA-418885	DCC mediated attractive signaling	241.8	dorsomedial nucleus
FYN	11	0	457	1774	0.16850199354471235	0.13463331476318047	0.0	0.8005471206040631	REACT:R-HSA-418885	DCC mediated attractive signaling	212.1	entorhinal gyrus
FYN	11	0	457	1774	0.16850199354471235	0.13463331476318047	0.0	0.8005471206040631	REACT:R-HSA-418885	DCC mediated attractive signaling	212.0	flocculonodular lobe
FYN	11	0	457	1774	0.16850199354471235	0.13463331476318047	0.0	0.8005471206040631	REACT:R-HSA-418885	DCC mediated attractive signaling	156.6	frontal eye field
FYN	11	0	457	1774	0.16850199354471235	0.13463331476318047	0.0	0.8005471206040631	REACT:R-HSA-418885	DCC mediated attractive signaling	236.6	frontal operculum
FYN	11	0	457	1774	0.16850199354471235	0.13463331476318047	0.0	0.8005471206040631	REACT:R-HSA-418885	DCC mediated attractive signaling	199.2	fusiform gyrus
FYN	11	0	457	1774	0.16850199354471235	0.13463331476318047	0.0	0.8005471206040631	REACT:R-HSA-418885	DCC mediated attractive signaling	157.6	gigantocellular reticular nuclei, medullary
FYN	11	0	457	1774	0.16850199354471235	0.13463331476318047	0.0	0.8005471206040631	REACT:R-HSA-418885	DCC mediated attractive signaling	150.8	gigantocellular reticular nuclei, pars
FYN	11	0	457	1774	0.16850199354471235	0.13463331476318047	0.0	0.8005471206040631	REACT:R-HSA-418885	DCC mediated attractive signaling	208.5	globus pallidus, externus
FYN	11	0	457	1774	0.16850199354471235	0.13463331476318047	0.0	0.8005471206040631	REACT:R-HSA-418885	DCC mediated attractive signaling	201.5	globus pallidus, internus
FYN	11	0	457	1774	0.16850199354471235	0.13463331476318047	0.0	0.8005471206040631	REACT:R-HSA-418885	DCC mediated attractive signaling	194.1	habenula
FYN	11	0	457	1774	0.16850199354471235	0.13463331476318047	0.0	0.8005471206040631	REACT:R-HSA-418885	DCC mediated attractive signaling	197.8	hippocampus
FYN	11	0	457	1774	0.16850199354471235	0.13463331476318047	0.0	0.8005471206040631	REACT:R-HSA-418885	DCC mediated attractive signaling	237.7	hippocampus, CA1
FYN	11	0	457	1774	0.16850199354471235	0.13463331476318047	0.0	0.8005471206040631	REACT:R-HSA-418885	DCC mediated attractive signaling	218.6	hippocampus, CA2
FYN	11	0	457	1774	0.16850199354471235	0.13463331476318047	0.0	0.8005471206040631	REACT:R-HSA-418885	DCC mediated attractive signaling	164.1	hippocampus, CA3
FYN	11	0	457	1774	0.16850199354471235	0.13463331476318047	0.0	0.8005471206040631	REACT:R-HSA-418885	DCC mediated attractive signaling	179.7	inferior colliculus
FYN	11	0	457	1774	0.16850199354471235	0.13463331476318047	0.0	0.8005471206040631	REACT:R-HSA-418885	DCC mediated attractive signaling	157.7	inferior frontal gyrus, opercular
FYN	11	0	457	1774	0.16850199354471235	0.13463331476318047	0.0	0.8005471206040631	REACT:R-HSA-418885	DCC mediated attractive signaling	177.9	inferior olive
FYN	11	0	457	1774	0.16850199354471235	0.13463331476318047	0.0	0.8005471206040631	REACT:R-HSA-418885	DCC mediated attractive signaling	177.4	inferior parietal lobule
FYN	11	0	457	1774	0.16850199354471235	0.13463331476318047	0.0	0.8005471206040631	REACT:R-HSA-418885	DCC mediated attractive signaling	212.9	inferior temporal gyrus
FYN	11	0	457	1774	0.16850199354471235	0.13463331476318047	0.0	0.8005471206040631	REACT:R-HSA-418885	DCC mediated attractive signaling	179.7	intraparietal deep sulcus
FYN	11	0	457	1774	0.16850199354471235	0.13463331476318047	0.0	0.8005471206040631	REACT:R-HSA-418885	DCC mediated attractive signaling	239.7	Kolliker-Fuse nucleus
FYN	11	0	457	1774	0.16850199354471235	0.13463331476318047	0.0	0.8005471206040631	REACT:R-HSA-418885	DCC mediated attractive signaling	183.6	lateral amygdala
FYN	11	0	457	1774	0.16850199354471235	0.13463331476318047	0.0	0.8005471206040631	REACT:R-HSA-418885	DCC mediated attractive signaling	198.2	lateral funiculus (white matter)
FYN	11	0	457	1774	0.16850199354471235	0.13463331476318047	0.0	0.8005471206040631	REACT:R-HSA-418885	DCC mediated attractive signaling	131.5	lateral geniculate body
FYN	11	0	457	1774	0.16850199354471235	0.13463331476318047	0.0	0.8005471206040631	REACT:R-HSA-418885	DCC mediated attractive signaling	241.5	lateral hypothalamic area
FYN	11	0	457	1774	0.16850199354471235	0.13463331476318047	0.0	0.8005471206040631	REACT:R-HSA-418885	DCC mediated attractive signaling	142.4	lateral lemniscal nuclei
FYN	11	0	457	1774	0.16850199354471235	0.13463331476318047	0.0	0.8005471206040631	REACT:R-HSA-418885	DCC mediated attractive signaling	204.5	lateral medullary reticular nucleus
FYN	11	0	457	1774	0.16850199354471235	0.13463331476318047	0.0	0.8005471206040631	REACT:R-HSA-418885	DCC mediated attractive signaling	227.0	lateral parabrachial nucleus
FYN	11	0	457	1774	0.16850199354471235	0.13463331476318047	0.0	0.8005471206040631	REACT:R-HSA-418885	DCC mediated attractive signaling	148.8	lateral thalamic nuclei
FYN	11	0	457	1774	0.16850199354471235	0.13463331476318047	0.0	0.8005471206040631	REACT:R-HSA-418885	DCC mediated attractive signaling	169.2	lateral vestibular nucleus
FYN	11	0	457	1774	0.16850199354471235	0.13463331476318047	0.0	0.8005471206040631	REACT:R-HSA-418885	DCC mediated attractive signaling	209.9	lingual gyrus
FYN	11	0	457	1774	0.16850199354471235	0.13463331476318047	0.0	0.8005471206040631	REACT:R-HSA-418885	DCC mediated attractive signaling	180.0	locus coeruleus
FYN	11	0	457	1774	0.16850199354471235	0.13463331476318047	0.0	0.8005471206040631	REACT:R-HSA-418885	DCC mediated attractive signaling	183.8	mammillary body
FYN	11	0	457	1774	0.16850199354471235	0.13463331476318047	0.0	0.8005471206040631	REACT:R-HSA-418885	DCC mediated attractive signaling	153.1	medial dorsal thalamic nucleus
FYN	11	0	457	1774	0.16850199354471235	0.13463331476318047	0.0	0.8005471206040631	REACT:R-HSA-418885	DCC mediated attractive signaling	132.5	medial geniculate body
FYN	11	0	457	1774	0.16850199354471235	0.13463331476318047	0.0	0.8005471206040631	REACT:R-HSA-418885	DCC mediated attractive signaling	261.3	medial olivary nucleus
FYN	11	0	457	1774	0.16850199354471235	0.13463331476318047	0.0	0.8005471206040631	REACT:R-HSA-418885	DCC mediated attractive signaling	194.2	medial parabrachial nucleus
FYN	11	0	457	1774	0.16850199354471235	0.13463331476318047	0.0	0.8005471206040631	REACT:R-HSA-418885	DCC mediated attractive signaling	146.9	medial periolivary nuclei
FYN	11	0	457	1774	0.16850199354471235	0.13463331476318047	0.0	0.8005471206040631	REACT:R-HSA-418885	DCC mediated attractive signaling	153.5	medial vestibular nucleus
FYN	11	0	457	1774	0.16850199354471235	0.13463331476318047	0.0	0.8005471206040631	REACT:R-HSA-418885	DCC mediated attractive signaling	285.8	median raphe nucleus
FYN	11	0	457	1774	0.16850199354471235	0.13463331476318047	0.0	0.8005471206040631	REACT:R-HSA-418885	DCC mediated attractive signaling	140.4	middle cingulate cortex
FYN	11	0	457	1774	0.16850199354471235	0.13463331476318047	0.0	0.8005471206040631	REACT:R-HSA-418885	DCC mediated attractive signaling	217.3	middle temporal gyrus
FYN	11	0	457	1774	0.16850199354471235	0.13463331476318047	0.0	0.8005471206040631	REACT:R-HSA-418885	DCC mediated attractive signaling	136.1	motor facial nucleus
FYN	11	0	457	1774	0.16850199354471235	0.13463331476318047	0.0	0.8005471206040631	REACT:R-HSA-418885	DCC mediated attractive signaling	214.2	motor hypoglossal nucleus
FYN	11	0	457	1774	0.16850199354471235	0.13463331476318047	0.0	0.8005471206040631	REACT:R-HSA-418885	DCC mediated attractive signaling	151.4	motor trigeminal nucleus
FYN	11	0	457	1774	0.16850199354471235	0.13463331476318047	0.0	0.8005471206040631	REACT:R-HSA-418885	DCC mediated attractive signaling	162.6	nuclei of the trapezoid body
FYN	11	0	457	1774	0.16850199354471235	0.13463331476318047	0.0	0.8005471206040631	REACT:R-HSA-418885	DCC mediated attractive signaling	198.1	nucleus accumbens
FYN	11	0	457	1774	0.16850199354471235	0.13463331476318047	0.0	0.8005471206040631	REACT:R-HSA-418885	DCC mediated attractive signaling	292.8	nucleus ambiguus
FYN	11	0	457	1774	0.16850199354471235	0.13463331476318047	0.0	0.8005471206040631	REACT:R-HSA-418885	DCC mediated attractive signaling	173.1	nucleus basalis of Meynert
FYN	11	0	457	1774	0.16850199354471235	0.13463331476318047	0.0	0.8005471206040631	REACT:R-HSA-418885	DCC mediated attractive signaling	162.8	nucleus cuneatus
FYN	11	0	457	1774	0.16850199354471235	0.13463331476318047	0.0	0.8005471206040631	REACT:R-HSA-418885	DCC mediated attractive signaling	129.0	nucleus gracilis
FYN	11	0	457	1774	0.16850199354471235	0.13463331476318047	0.0	0.8005471206040631	REACT:R-HSA-418885	DCC mediated attractive signaling	236.2	nucleus of the diagonal band
FYN	11	0	457	1774	0.16850199354471235	0.13463331476318047	0.0	0.8005471206040631	REACT:R-HSA-418885	DCC mediated attractive signaling	134.7	nucleus raphe magnus
FYN	11	0	457	1774	0.16850199354471235	0.13463331476318047	0.0	0.8005471206040631	REACT:R-HSA-418885	DCC mediated attractive signaling	260.8	nucleus raphe obscurus
FYN	11	0	457	1774	0.16850199354471235	0.13463331476318047	0.0	0.8005471206040631	REACT:R-HSA-418885	DCC mediated attractive signaling	258.4	nucleus raphe pallidus
FYN	11	0	457	1774	0.16850199354471235	0.13463331476318047	0.0	0.8005471206040631	REACT:R-HSA-418885	DCC mediated attractive signaling	173.0	nucleus reuniens
FYN	11	0	457	1774	0.16850199354471235	0.13463331476318047	0.0	0.8005471206040631	REACT:R-HSA-418885	DCC mediated attractive signaling	171.5	nucleus rhomboideus
FYN	11	0	457	1774	0.16850199354471235	0.13463331476318047	0.0	0.8005471206040631	REACT:R-HSA-418885	DCC mediated attractive signaling	203.8	nucleus tractus solitarii
FYN	11	0	457	1774	0.16850199354471235	0.13463331476318047	0.0	0.8005471206040631	REACT:R-HSA-418885	DCC mediated attractive signaling	157.7	occipital cortex
FYN	11	0	457	1774	0.16850199354471235	0.13463331476318047	0.0	0.8005471206040631	REACT:R-HSA-418885	DCC mediated attractive signaling	216.1	occipital cortex (white matter)
FYN	11	0	457	1774	0.16850199354471235	0.13463331476318047	0.0	0.8005471206040631	REACT:R-HSA-418885	DCC mediated attractive signaling	211.5	olfactory area
FYN	11	0	457	1774	0.16850199354471235	0.13463331476318047	0.0	0.8005471206040631	REACT:R-HSA-418885	DCC mediated attractive signaling	196.5	olfactory tubercle
FYN	11	0	457	1774	0.16850199354471235	0.13463331476318047	0.0	0.8005471206040631	REACT:R-HSA-418885	DCC mediated attractive signaling	146.2	orbitofrontal gyrus, anterior
FYN	11	0	457	1774	0.16850199354471235	0.13463331476318047	0.0	0.8005471206040631	REACT:R-HSA-418885	DCC mediated attractive signaling	146.4	paracentral lobule, anterior
FYN	11	0	457	1774	0.16850199354471235	0.13463331476318047	0.0	0.8005471206040631	REACT:R-HSA-418885	DCC mediated attractive signaling	137.8	paracentral lobule, posterior
FYN	11	0	457	1774	0.16850199354471235	0.13463331476318047	0.0	0.8005471206040631	REACT:R-HSA-418885	DCC mediated attractive signaling	180.1	parahippocampal cortex
FYN	11	0	457	1774	0.16850199354471235	0.13463331476318047	0.0	0.8005471206040631	REACT:R-HSA-418885	DCC mediated attractive signaling	279.6	parahippocampal cortex (white matter)
FYN	11	0	457	1774	0.16850199354471235	0.13463331476318047	0.0	0.8005471206040631	REACT:R-HSA-418885	DCC mediated attractive signaling	195.1	paramedian reticular nucleus
FYN	11	0	457	1774	0.16850199354471235	0.13463331476318047	0.0	0.8005471206040631	REACT:R-HSA-418885	DCC mediated attractive signaling	248.1	paraventricular nucleus
FYN	11	0	457	1774	0.16850199354471235	0.13463331476318047	0.0	0.8005471206040631	REACT:R-HSA-418885	DCC mediated attractive signaling	142.3	parietal operculum
FYN	11	0	457	1774	0.16850199354471235	0.13463331476318047	0.0	0.8005471206040631	REACT:R-HSA-418885	DCC mediated attractive signaling	201.5	parieto-insular cortex
FYN	11	0	457	1774	0.16850199354471235	0.13463331476318047	0.0	0.8005471206040631	REACT:R-HSA-418885	DCC mediated attractive signaling	170.4	parieto-occipital transitional area
FYN	11	0	457	1774	0.16850199354471235	0.13463331476318047	0.0	0.8005471206040631	REACT:R-HSA-418885	DCC mediated attractive signaling	251.8	parieto-temporal junction (white matter)
FYN	11	0	457	1774	0.16850199354471235	0.13463331476318047	0.0	0.8005471206040631	REACT:R-HSA-418885	DCC mediated attractive signaling	160.7	parvicellular reticular nuclei
FYN	11	0	457	1774	0.16850199354471235	0.13463331476318047	0.0	0.8005471206040631	REACT:R-HSA-418885	DCC mediated attractive signaling	164.6	parvicellular reticular nuclei, medullary
FYN	11	0	457	1774	0.16850199354471235	0.13463331476318047	0.0	0.8005471206040631	REACT:R-HSA-418885	DCC mediated attractive signaling	181.0	pedunculopontine tegmental nucleus
FYN	11	0	457	1774	0.16850199354471235	0.13463331476318047	0.0	0.8005471206040631	REACT:R-HSA-418885	DCC mediated attractive signaling	162.1	periaquaductal grey, anterior
FYN	11	0	457	1774	0.16850199354471235	0.13463331476318047	0.0	0.8005471206040631	REACT:R-HSA-418885	DCC mediated attractive signaling	203.8	periaquaductal grey, dorsal
FYN	11	0	457	1774	0.16850199354471235	0.13463331476318047	0.0	0.8005471206040631	REACT:R-HSA-418885	DCC mediated attractive signaling	229.3	periaquaductal grey, lateral
FYN	11	0	457	1774	0.16850199354471235	0.13463331476318047	0.0	0.8005471206040631	REACT:R-HSA-418885	DCC mediated attractive signaling	224.7	perirhinal gyrus
FYN	11	0	457	1774	0.16850199354471235	0.13463331476318047	0.0	0.8005471206040631	REACT:R-HSA-418885	DCC mediated attractive signaling	241.0	peritrigeminal nucleus
FYN	11	0	457	1774	0.16850199354471235	0.13463331476318047	0.0	0.8005471206040631	REACT:R-HSA-418885	DCC mediated attractive signaling	218.8	piriform cortex
FYN	11	0	457	1774	0.16850199354471235	0.13463331476318047	0.0	0.8005471206040631	REACT:R-HSA-418885	DCC mediated attractive signaling	155.8	pontine nuclei
FYN	11	0	457	1774	0.16850199354471235	0.13463331476318047	0.0	0.8005471206040631	REACT:R-HSA-418885	DCC mediated attractive signaling	204.8	pontine raphe nucleus
FYN	11	0	457	1774	0.16850199354471235	0.13463331476318047	0.0	0.8005471206040631	REACT:R-HSA-418885	DCC mediated attractive signaling	101.0	postcentral gyrus
FYN	11	0	457	1774	0.16850199354471235	0.13463331476318047	0.0	0.8005471206040631	REACT:R-HSA-418885	DCC mediated attractive signaling	164.8	postcentral gyrus, dorsal
FYN	11	0	457	1774	0.16850199354471235	0.13463331476318047	0.0	0.8005471206040631	REACT:R-HSA-418885	DCC mediated attractive signaling	160.4	postcentral gyrus, middle
FYN	11	0	457	1774	0.16850199354471235	0.13463331476318047	0.0	0.8005471206040631	REACT:R-HSA-418885	DCC mediated attractive signaling	168.1	postcentral gyrus, ventral
FYN	11	0	457	1774	0.16850199354471235	0.13463331476318047	0.0	0.8005471206040631	REACT:R-HSA-418885	DCC mediated attractive signaling	113.6	posterior cingulate cortex
FYN	11	0	457	1774	0.16850199354471235	0.13463331476318047	0.0	0.8005471206040631	REACT:R-HSA-418885	DCC mediated attractive signaling	147.7	posterior cingulate cortex, dorsal
FYN	11	0	457	1774	0.16850199354471235	0.13463331476318047	0.0	0.8005471206040631	REACT:R-HSA-418885	DCC mediated attractive signaling	160.8	posterior cingulate cortex, ventral
FYN	11	0	457	1774	0.16850199354471235	0.13463331476318047	0.0	0.8005471206040631	REACT:R-HSA-418885	DCC mediated attractive signaling	189.1	posterior insular cortex
FYN	11	0	457	1774	0.16850199354471235	0.13463331476318047	0.0	0.8005471206040631	REACT:R-HSA-418885	DCC mediated attractive signaling	112.7	posterior thalamic nucleus
FYN	11	0	457	1774	0.16850199354471235	0.13463331476318047	0.0	0.8005471206040631	REACT:R-HSA-418885	DCC mediated attractive signaling	174.4	posteroventral cochlear nucleus
FYN	11	0	457	1774	0.16850199354471235	0.13463331476318047	0.0	0.8005471206040631	REACT:R-HSA-418885	DCC mediated attractive signaling	142.3	precentral gyrus
FYN	11	0	457	1774	0.16850199354471235	0.13463331476318047	0.0	0.8005471206040631	REACT:R-HSA-418885	DCC mediated attractive signaling	131.7	precentral gyrus, dorsal
FYN	11	0	457	1774	0.16850199354471235	0.13463331476318047	0.0	0.8005471206040631	REACT:R-HSA-418885	DCC mediated attractive signaling	151.9	precentral gyrus, middle
FYN	11	0	457	1774	0.16850199354471235	0.13463331476318047	0.0	0.8005471206040631	REACT:R-HSA-418885	DCC mediated attractive signaling	148.3	precentral gyrus, ventral
FYN	11	0	457	1774	0.16850199354471235	0.13463331476318047	0.0	0.8005471206040631	REACT:R-HSA-418885	DCC mediated attractive signaling	160.3	precuneus
FYN	11	0	457	1774	0.16850199354471235	0.13463331476318047	0.0	0.8005471206040631	REACT:R-HSA-418885	DCC mediated attractive signaling	168.1	premotor cortex, dorsal
FYN	11	0	457	1774	0.16850199354471235	0.13463331476318047	0.0	0.8005471206040631	REACT:R-HSA-418885	DCC mediated attractive signaling	162.0	premotor cortex, ventral
FYN	11	0	457	1774	0.16850199354471235	0.13463331476318047	0.0	0.8005471206040631	REACT:R-HSA-418885	DCC mediated attractive signaling	232.5	preoptic area
FYN	11	0	457	1774	0.16850199354471235	0.13463331476318047	0.0	0.8005471206040631	REACT:R-HSA-418885	DCC mediated attractive signaling	141.5	prepositus hypoglossal nucleus
FYN	11	0	457	1774	0.16850199354471235	0.13463331476318047	0.0	0.8005471206040631	REACT:R-HSA-418885	DCC mediated attractive signaling	173.0	pretectal area
FYN	11	0	457	1774	0.16850199354471235	0.13463331476318047	0.0	0.8005471206040631	REACT:R-HSA-418885	DCC mediated attractive signaling	169.9	principal sensory trigeminal nucleus
FYN	11	0	457	1774	0.16850199354471235	0.13463331476318047	0.0	0.8005471206040631	REACT:R-HSA-418885	DCC mediated attractive signaling	150.0	pulvinar
FYN	11	0	457	1774	0.16850199354471235	0.13463331476318047	0.0	0.8005471206040631	REACT:R-HSA-418885	DCC mediated attractive signaling	150.1	putamen
FYN	11	0	457	1774	0.16850199354471235	0.13463331476318047	0.0	0.8005471206040631	REACT:R-HSA-418885	DCC mediated attractive signaling	142.0	red nucleus
FYN	11	0	457	1774	0.16850199354471235	0.13463331476318047	0.0	0.8005471206040631	REACT:R-HSA-418885	DCC mediated attractive signaling	134.1	reticular pontine nucleus, caudal
FYN	11	0	457	1774	0.16850199354471235	0.13463331476318047	0.0	0.8005471206040631	REACT:R-HSA-418885	DCC mediated attractive signaling	173.3	reticular pontine nucleus, oral
FYN	11	0	457	1774	0.16850199354471235	0.13463331476318047	0.0	0.8005471206040631	REACT:R-HSA-418885	DCC mediated attractive signaling	122.5	reticulotegmental nucleus
FYN	11	0	457	1774	0.16850199354471235	0.13463331476318047	0.0	0.8005471206040631	REACT:R-HSA-418885	DCC mediated attractive signaling	189.2	retrosplenial cortex
FYN	11	0	457	1774	0.16850199354471235	0.13463331476318047	0.0	0.8005471206040631	REACT:R-HSA-418885	DCC mediated attractive signaling	238.0	septal nuclei
FYN	11	0	457	1774	0.16850199354471235	0.13463331476318047	0.0	0.8005471206040631	REACT:R-HSA-418885	DCC mediated attractive signaling	138.8	somatomor cortex, precentral gyrus (white matter)
FYN	11	0	457	1774	0.16850199354471235	0.13463331476318047	0.0	0.8005471206040631	REACT:R-HSA-418885	DCC mediated attractive signaling	152.3	somatosensory cortex, postcentral gyrus, ventral (white matter)
FYN	11	0	457	1774	0.16850199354471235	0.13463331476318047	0.0	0.8005471206040631	REACT:R-HSA-418885	DCC mediated attractive signaling	164.8	spinal trigeminal nucleus, caudal
FYN	11	0	457	1774	0.16850199354471235	0.13463331476318047	0.0	0.8005471206040631	REACT:R-HSA-418885	DCC mediated attractive signaling	170.1	spinal trigeminal nucleus, interpolar
FYN	11	0	457	1774	0.16850199354471235	0.13463331476318047	0.0	0.8005471206040631	REACT:R-HSA-418885	DCC mediated attractive signaling	189.9	spinal trigeminal nucleus, oral
FYN	11	0	457	1774	0.16850199354471235	0.13463331476318047	0.0	0.8005471206040631	REACT:R-HSA-418885	DCC mediated attractive signaling	153.1	spinal vestibular nucleus
FYN	11	0	457	1774	0.16850199354471235	0.13463331476318047	0.0	0.8005471206040631	REACT:R-HSA-418885	DCC mediated attractive signaling	214.6	stria terminalis, bed nucleus
FYN	11	0	457	1774	0.16850199354471235	0.13463331476318047	0.0	0.8005471206040631	REACT:R-HSA-418885	DCC mediated attractive signaling	174.0	subcentral gyrus, S2
FYN	11	0	457	1774	0.16850199354471235	0.13463331476318047	0.0	0.8005471206040631	REACT:R-HSA-418885	DCC mediated attractive signaling	171.2	subcoeruleus area
FYN	11	0	457	1774	0.16850199354471235	0.13463331476318047	0.0	0.8005471206040631	REACT:R-HSA-418885	DCC mediated attractive signaling	216.1	subiculum
FYN	11	0	457	1774	0.16850199354471235	0.13463331476318047	0.0	0.8005471206040631	REACT:R-HSA-418885	DCC mediated attractive signaling	154.9	substantia nigra
FYN	11	0	457	1774	0.16850199354471235	0.13463331476318047	0.0	0.8005471206040631	REACT:R-HSA-418885	DCC mediated attractive signaling	171.1	subthalamic nucleus
FYN	11	0	457	1774	0.16850199354471235	0.13463331476318047	0.0	0.8005471206040631	REACT:R-HSA-418885	DCC mediated attractive signaling	161.5	superior colliculus
FYN	11	0	457	1774	0.16850199354471235	0.13463331476318047	0.0	0.8005471206040631	REACT:R-HSA-418885	DCC mediated attractive signaling	152.6	superior olive
FYN	11	0	457	1774	0.16850199354471235	0.13463331476318047	0.0	0.8005471206040631	REACT:R-HSA-418885	DCC mediated attractive signaling	181.0	superior parietal lobule
FYN	11	0	457	1774	0.16850199354471235	0.13463331476318047	0.0	0.8005471206040631	REACT:R-HSA-418885	DCC mediated attractive signaling	201.6	superior temporal gyrus
FYN	11	0	457	1774	0.16850199354471235	0.13463331476318047	0.0	0.8005471206040631	REACT:R-HSA-418885	DCC mediated attractive signaling	204.7	superior vestibular nucleus
FYN	11	0	457	1774	0.16850199354471235	0.13463331476318047	0.0	0.8005471206040631	REACT:R-HSA-418885	DCC mediated attractive signaling	138.2	supplementary motor cortex
FYN	11	0	457	1774	0.16850199354471235	0.13463331476318047	0.0	0.8005471206040631	REACT:R-HSA-418885	DCC mediated attractive signaling	187.9	supramarginal gyrus
FYN	11	0	457	1774	0.16850199354471235	0.13463331476318047	0.0	0.8005471206040631	REACT:R-HSA-418885	DCC mediated attractive signaling	317.2	supraoptic nucleus
FYN	11	0	457	1774	0.16850199354471235	0.13463331476318047	0.0	0.8005471206040631	REACT:R-HSA-418885	DCC mediated attractive signaling	217.7	temporal pole
FYN	11	0	457	1774	0.16850199354471235	0.13463331476318047	0.0	0.8005471206040631	REACT:R-HSA-418885	DCC mediated attractive signaling	254.6	temporal white matter
FYN	11	0	457	1774	0.16850199354471235	0.13463331476318047	0.0	0.8005471206040631	REACT:R-HSA-418885	DCC mediated attractive signaling	210.3	temporo-insular cortex, parainsular gyrus
FYN	11	0	457	1774	0.16850199354471235	0.13463331476318047	0.0	0.8005471206040631	REACT:R-HSA-418885	DCC mediated attractive signaling	193.0	temporo-occipital transitional zone
FYN	11	0	457	1774	0.16850199354471235	0.13463331476318047	0.0	0.8005471206040631	REACT:R-HSA-418885	DCC mediated attractive signaling	202.7	transversal temporal gyrus, anterior
FYN	11	0	457	1774	0.16850199354471235	0.13463331476318047	0.0	0.8005471206040631	REACT:R-HSA-418885	DCC mediated attractive signaling	201.6	transversal temporal gyrus, posterior
FYN	11	0	457	1774	0.16850199354471235	0.13463331476318047	0.0	0.8005471206040631	REACT:R-HSA-418885	DCC mediated attractive signaling	227.7	ventral medullary reticular nucleus
FYN	11	0	457	1774	0.16850199354471235	0.13463331476318047	0.0	0.8005471206040631	REACT:R-HSA-418885	DCC mediated attractive signaling	152.4	ventral periolivary nuclei
FYN	11	0	457	1774	0.16850199354471235	0.13463331476318047	0.0	0.8005471206040631	REACT:R-HSA-418885	DCC mediated attractive signaling	148.0	ventral posterolateral thalamic nucleus
FYN	11	0	457	1774	0.16850199354471235	0.13463331476318047	0.0	0.8005471206040631	REACT:R-HSA-418885	DCC mediated attractive signaling	211.8	ventral posteromedial thalamic nucleus
FYN	11	0	457	1774	0.16850199354471235	0.13463331476318047	0.0	0.8005471206040631	REACT:R-HSA-418885	DCC mediated attractive signaling	202.0	ventral tegmental area
FYN	11	0	457	1774	0.16850199354471235	0.13463331476318047	0.0	0.8005471206040631	REACT:R-HSA-418885	DCC mediated attractive signaling	156.9	ventral thalamic nuclei
FYN	11	0	457	1774	0.16850199354471235	0.13463331476318047	0.0	0.8005471206040631	REACT:R-HSA-418885	DCC mediated attractive signaling	194.2	ventrolateral medulla, A1-C1 cell groups
FYN	11	0	457	1774	0.16850199354471235	0.13463331476318047	0.0	0.8005471206040631	REACT:R-HSA-418885	DCC mediated attractive signaling	151.0	ventrolateral tegmental area, A5 NE cell group
FYN	11	0	457	1774	0.16850199354471235	0.13463331476318047	0.0	0.8005471206040631	REACT:R-HSA-418885	DCC mediated attractive signaling	229.0	ventromedial nucleus
FYN	11	0	457	1774	0.16850199354471235	0.13463331476318047	0.0	0.8005471206040631	REACT:R-HSA-418885	DCC mediated attractive signaling	194.9	vermis
FYN	11	0	457	1774	0.16850199354471235	0.13463331476318047	0.0	0.8005471206040631	REACT:R-HSA-418885	DCC mediated attractive signaling	141.7	zona incerta
FYN	11	0	457	1774	0.16850199354471235	0.13463331476318047	0.0	0.8005471206040631	REACT:R-HSA-5621480	Dectin-2 family	188.2	amygdala
FYN	11	0	457	1774	0.16850199354471235	0.13463331476318047	0.0	0.8005471206040631	REACT:R-HSA-5621480	Dectin-2 family	199.2	angular gyrus
FYN	11	0	457	1774	0.16850199354471235	0.13463331476318047	0.0	0.8005471206040631	REACT:R-HSA-5621480	Dectin-2 family	271.7	angular gyrus (white matter)
FYN	11	0	457	1774	0.16850199354471235	0.13463331476318047	0.0	0.8005471206040631	REACT:R-HSA-5621480	Dectin-2 family	157.4	anterior cingulate cortex, supragenual-dorsal
FYN	11	0	457	1774	0.16850199354471235	0.13463331476318047	0.0	0.8005471206040631	REACT:R-HSA-5621480	Dectin-2 family	156.7	anterior cingulate cortex, supragenual-ventral
FYN	11	0	457	1774	0.16850199354471235	0.13463331476318047	0.0	0.8005471206040631	REACT:R-HSA-5621480	Dectin-2 family	165.3	anterior cochlear nucleus, ventral
FYN	11	0	457	1774	0.16850199354471235	0.13463331476318047	0.0	0.8005471206040631	REACT:R-HSA-5621480	Dectin-2 family	257.4	anterior funiculus (white matter)
FYN	11	0	457	1774	0.16850199354471235	0.13463331476318047	0.0	0.8005471206040631	REACT:R-HSA-5621480	Dectin-2 family	218.4	anterior insular cortex, dorsal
FYN	11	0	457	1774	0.16850199354471235	0.13463331476318047	0.0	0.8005471206040631	REACT:R-HSA-5621480	Dectin-2 family	210.9	anterior insular cortex, ventral
FYN	11	0	457	1774	0.16850199354471235	0.13463331476318047	0.0	0.8005471206040631	REACT:R-HSA-5621480	Dectin-2 family	130.6	anterior thalamic nucleus, ventral
FYN	11	0	457	1774	0.16850199354471235	0.13463331476318047	0.0	0.8005471206040631	REACT:R-HSA-5621480	Dectin-2 family	214.5	arcuate nucleus
FYN	11	0	457	1774	0.16850199354471235	0.13463331476318047	0.0	0.8005471206040631	REACT:R-HSA-5621480	Dectin-2 family	174.9	area parastriata, inferior
FYN	11	0	457	1774	0.16850199354471235	0.13463331476318047	0.0	0.8005471206040631	REACT:R-HSA-5621480	Dectin-2 family	190.0	area parastriata, parietal
FYN	11	0	457	1774	0.16850199354471235	0.13463331476318047	0.0	0.8005471206040631	REACT:R-HSA-5621480	Dectin-2 family	153.4	area parastriata, superior
FYN	11	0	457	1774	0.16850199354471235	0.13463331476318047	0.0	0.8005471206040631	REACT:R-HSA-5621480	Dectin-2 family	174.8	area parastriata, temporal
FYN	11	0	457	1774	0.16850199354471235	0.13463331476318047	0.0	0.8005471206040631	REACT:R-HSA-5621480	Dectin-2 family	282.0	area postrema
FYN	11	0	457	1774	0.16850199354471235	0.13463331476318047	0.0	0.8005471206040631	REACT:R-HSA-5621480	Dectin-2 family	208.2	area striata
FYN	11	0	457	1774	0.16850199354471235	0.13463331476318047	0.0	0.8005471206040631	REACT:R-HSA-5621480	Dectin-2 family	196.1	area striata (white matter)
FYN	11	0	457	1774	0.16850199354471235	0.13463331476318047	0.0	0.8005471206040631	REACT:R-HSA-5621480	Dectin-2 family	201.0	basal amygdala
FYN	11	0	457	1774	0.16850199354471235	0.13463331476318047	0.0	0.8005471206040631	REACT:R-HSA-5621480	Dectin-2 family	177.8	caudate nucleus
FYN	11	0	457	1774	0.16850199354471235	0.13463331476318047	0.0	0.8005471206040631	REACT:R-HSA-5621480	Dectin-2 family	205.8	central amygdala
FYN	11	0	457	1774	0.16850199354471235	0.13463331476318047	0.0	0.8005471206040631	REACT:R-HSA-5621480	Dectin-2 family	242.0	centromedial thalamic nucleus
FYN	11	0	457	1774	0.16850199354471235	0.13463331476318047	0.0	0.8005471206040631	REACT:R-HSA-5621480	Dectin-2 family	218.4	cerebellar cortex
FYN	11	0	457	1774	0.16850199354471235	0.13463331476318047	0.0	0.8005471206040631	REACT:R-HSA-5621480	Dectin-2 family	179.3	cerebellar nuclei
FYN	11	0	457	1774	0.16850199354471235	0.13463331476318047	0.0	0.8005471206040631	REACT:R-HSA-5621480	Dectin-2 family	183.4	cerebellar white matter
FYN	11	0	457	1774	0.16850199354471235	0.13463331476318047	0.0	0.8005471206040631	REACT:R-HSA-5621480	Dectin-2 family	230.0	cervical spinal cord, central gray
FYN	11	0	457	1774	0.16850199354471235	0.13463331476318047	0.0	0.8005471206040631	REACT:R-HSA-5621480	Dectin-2 family	222.7	cervical spinal cord, dorsal horn
FYN	11	0	457	1774	0.16850199354471235	0.13463331476318047	0.0	0.8005471206040631	REACT:R-HSA-5621480	Dectin-2 family	143.2	cervical spinal cord, ventral horn
FYN	11	0	457	1774	0.16850199354471235	0.13463331476318047	0.0	0.8005471206040631	REACT:R-HSA-5621480	Dectin-2 family	41.6	choroid plexus
FYN	11	0	457	1774	0.16850199354471235	0.13463331476318047	0.0	0.8005471206040631	REACT:R-HSA-5621480	Dectin-2 family	170.3	claustrum
FYN	11	0	457	1774	0.16850199354471235	0.13463331476318047	0.0	0.8005471206040631	REACT:R-HSA-5621480	Dectin-2 family	274.3	corpus callosum, genu (white matter)
FYN	11	0	457	1774	0.16850199354471235	0.13463331476318047	0.0	0.8005471206040631	REACT:R-HSA-5621480	Dectin-2 family	268.5	corpus callosum, splenium (white matter)
FYN	11	0	457	1774	0.16850199354471235	0.13463331476318047	0.0	0.8005471206040631	REACT:R-HSA-5621480	Dectin-2 family	225.7	corticomedial amygdala
FYN	11	0	457	1774	0.16850199354471235	0.13463331476318047	0.0	0.8005471206040631	REACT:R-HSA-5621480	Dectin-2 family	160.6	cuneiform nucleus
FYN	11	0	457	1774	0.16850199354471235	0.13463331476318047	0.0	0.8005471206040631	REACT:R-HSA-5621480	Dectin-2 family	182.9	dentate gyrus
FYN	11	0	457	1774	0.16850199354471235	0.13463331476318047	0.0	0.8005471206040631	REACT:R-HSA-5621480	Dectin-2 family	142.5	dorsal cochlear nucleus
FYN	11	0	457	1774	0.16850199354471235	0.13463331476318047	0.0	0.8005471206040631	REACT:R-HSA-5621480	Dectin-2 family	247.5	dorsal funiculus (white matter)
FYN	11	0	457	1774	0.16850199354471235	0.13463331476318047	0.0	0.8005471206040631	REACT:R-HSA-5621480	Dectin-2 family	207.8	dorsal medullary reticular nucleus
FYN	11	0	457	1774	0.16850199354471235	0.13463331476318047	0.0	0.8005471206040631	REACT:R-HSA-5621480	Dectin-2 family	181.1	dorsal motor vagal complex
FYN	11	0	457	1774	0.16850199354471235	0.13463331476318047	0.0	0.8005471206040631	REACT:R-HSA-5621480	Dectin-2 family	228.0	dorsal raphe nucleus
FYN	11	0	457	1774	0.16850199354471235	0.13463331476318047	0.0	0.8005471206040631	REACT:R-HSA-5621480	Dectin-2 family	175.4	dorsal tegmental nucleus
FYN	11	0	457	1774	0.16850199354471235	0.13463331476318047	0.0	0.8005471206040631	REACT:R-HSA-5621480	Dectin-2 family	200.3	dorsolateral tegmental area
FYN	11	0	457	1774	0.16850199354471235	0.13463331476318047	0.0	0.8005471206040631	REACT:R-HSA-5621480	Dectin-2 family	241.8	dorsomedial nucleus
FYN	11	0	457	1774	0.16850199354471235	0.13463331476318047	0.0	0.8005471206040631	REACT:R-HSA-5621480	Dectin-2 family	212.1	entorhinal gyrus
FYN	11	0	457	1774	0.16850199354471235	0.13463331476318047	0.0	0.8005471206040631	REACT:R-HSA-5621480	Dectin-2 family	212.0	flocculonodular lobe
FYN	11	0	457	1774	0.16850199354471235	0.13463331476318047	0.0	0.8005471206040631	REACT:R-HSA-5621480	Dectin-2 family	156.6	frontal eye field
FYN	11	0	457	1774	0.16850199354471235	0.13463331476318047	0.0	0.8005471206040631	REACT:R-HSA-5621480	Dectin-2 family	236.6	frontal operculum
FYN	11	0	457	1774	0.16850199354471235	0.13463331476318047	0.0	0.8005471206040631	REACT:R-HSA-5621480	Dectin-2 family	199.2	fusiform gyrus
FYN	11	0	457	1774	0.16850199354471235	0.13463331476318047	0.0	0.8005471206040631	REACT:R-HSA-5621480	Dectin-2 family	157.6	gigantocellular reticular nuclei, medullary
FYN	11	0	457	1774	0.16850199354471235	0.13463331476318047	0.0	0.8005471206040631	REACT:R-HSA-5621480	Dectin-2 family	150.8	gigantocellular reticular nuclei, pars
FYN	11	0	457	1774	0.16850199354471235	0.13463331476318047	0.0	0.8005471206040631	REACT:R-HSA-5621480	Dectin-2 family	208.5	globus pallidus, externus
FYN	11	0	457	1774	0.16850199354471235	0.13463331476318047	0.0	0.8005471206040631	REACT:R-HSA-5621480	Dectin-2 family	201.5	globus pallidus, internus
FYN	11	0	457	1774	0.16850199354471235	0.13463331476318047	0.0	0.8005471206040631	REACT:R-HSA-5621480	Dectin-2 family	194.1	habenula
FYN	11	0	457	1774	0.16850199354471235	0.13463331476318047	0.0	0.8005471206040631	REACT:R-HSA-5621480	Dectin-2 family	197.8	hippocampus
FYN	11	0	457	1774	0.16850199354471235	0.13463331476318047	0.0	0.8005471206040631	REACT:R-HSA-5621480	Dectin-2 family	237.7	hippocampus, CA1
FYN	11	0	457	1774	0.16850199354471235	0.13463331476318047	0.0	0.8005471206040631	REACT:R-HSA-5621480	Dectin-2 family	218.6	hippocampus, CA2
FYN	11	0	457	1774	0.16850199354471235	0.13463331476318047	0.0	0.8005471206040631	REACT:R-HSA-5621480	Dectin-2 family	164.1	hippocampus, CA3
FYN	11	0	457	1774	0.16850199354471235	0.13463331476318047	0.0	0.8005471206040631	REACT:R-HSA-5621480	Dectin-2 family	179.7	inferior colliculus
FYN	11	0	457	1774	0.16850199354471235	0.13463331476318047	0.0	0.8005471206040631	REACT:R-HSA-5621480	Dectin-2 family	157.7	inferior frontal gyrus, opercular
FYN	11	0	457	1774	0.16850199354471235	0.13463331476318047	0.0	0.8005471206040631	REACT:R-HSA-5621480	Dectin-2 family	177.9	inferior olive
FYN	11	0	457	1774	0.16850199354471235	0.13463331476318047	0.0	0.8005471206040631	REACT:R-HSA-5621480	Dectin-2 family	177.4	inferior parietal lobule
FYN	11	0	457	1774	0.16850199354471235	0.13463331476318047	0.0	0.8005471206040631	REACT:R-HSA-5621480	Dectin-2 family	212.9	inferior temporal gyrus
FYN	11	0	457	1774	0.16850199354471235	0.13463331476318047	0.0	0.8005471206040631	REACT:R-HSA-5621480	Dectin-2 family	179.7	intraparietal deep sulcus
FYN	11	0	457	1774	0.16850199354471235	0.13463331476318047	0.0	0.8005471206040631	REACT:R-HSA-5621480	Dectin-2 family	239.7	Kolliker-Fuse nucleus
FYN	11	0	457	1774	0.16850199354471235	0.13463331476318047	0.0	0.8005471206040631	REACT:R-HSA-5621480	Dectin-2 family	183.6	lateral amygdala
FYN	11	0	457	1774	0.16850199354471235	0.13463331476318047	0.0	0.8005471206040631	REACT:R-HSA-5621480	Dectin-2 family	198.2	lateral funiculus (white matter)
FYN	11	0	457	1774	0.16850199354471235	0.13463331476318047	0.0	0.8005471206040631	REACT:R-HSA-5621480	Dectin-2 family	131.5	lateral geniculate body
FYN	11	0	457	1774	0.16850199354471235	0.13463331476318047	0.0	0.8005471206040631	REACT:R-HSA-5621480	Dectin-2 family	241.5	lateral hypothalamic area
FYN	11	0	457	1774	0.16850199354471235	0.13463331476318047	0.0	0.8005471206040631	REACT:R-HSA-5621480	Dectin-2 family	142.4	lateral lemniscal nuclei
FYN	11	0	457	1774	0.16850199354471235	0.13463331476318047	0.0	0.8005471206040631	REACT:R-HSA-5621480	Dectin-2 family	204.5	lateral medullary reticular nucleus
FYN	11	0	457	1774	0.16850199354471235	0.13463331476318047	0.0	0.8005471206040631	REACT:R-HSA-5621480	Dectin-2 family	227.0	lateral parabrachial nucleus
FYN	11	0	457	1774	0.16850199354471235	0.13463331476318047	0.0	0.8005471206040631	REACT:R-HSA-5621480	Dectin-2 family	148.8	lateral thalamic nuclei
FYN	11	0	457	1774	0.16850199354471235	0.13463331476318047	0.0	0.8005471206040631	REACT:R-HSA-5621480	Dectin-2 family	169.2	lateral vestibular nucleus
FYN	11	0	457	1774	0.16850199354471235	0.13463331476318047	0.0	0.8005471206040631	REACT:R-HSA-5621480	Dectin-2 family	209.9	lingual gyrus
FYN	11	0	457	1774	0.16850199354471235	0.13463331476318047	0.0	0.8005471206040631	REACT:R-HSA-5621480	Dectin-2 family	180.0	locus coeruleus
FYN	11	0	457	1774	0.16850199354471235	0.13463331476318047	0.0	0.8005471206040631	REACT:R-HSA-5621480	Dectin-2 family	183.8	mammillary body
FYN	11	0	457	1774	0.16850199354471235	0.13463331476318047	0.0	0.8005471206040631	REACT:R-HSA-5621480	Dectin-2 family	153.1	medial dorsal thalamic nucleus
FYN	11	0	457	1774	0.16850199354471235	0.13463331476318047	0.0	0.8005471206040631	REACT:R-HSA-5621480	Dectin-2 family	132.5	medial geniculate body
FYN	11	0	457	1774	0.16850199354471235	0.13463331476318047	0.0	0.8005471206040631	REACT:R-HSA-5621480	Dectin-2 family	261.3	medial olivary nucleus
FYN	11	0	457	1774	0.16850199354471235	0.13463331476318047	0.0	0.8005471206040631	REACT:R-HSA-5621480	Dectin-2 family	194.2	medial parabrachial nucleus
FYN	11	0	457	1774	0.16850199354471235	0.13463331476318047	0.0	0.8005471206040631	REACT:R-HSA-5621480	Dectin-2 family	146.9	medial periolivary nuclei
FYN	11	0	457	1774	0.16850199354471235	0.13463331476318047	0.0	0.8005471206040631	REACT:R-HSA-5621480	Dectin-2 family	153.5	medial vestibular nucleus
FYN	11	0	457	1774	0.16850199354471235	0.13463331476318047	0.0	0.8005471206040631	REACT:R-HSA-5621480	Dectin-2 family	285.8	median raphe nucleus
FYN	11	0	457	1774	0.16850199354471235	0.13463331476318047	0.0	0.8005471206040631	REACT:R-HSA-5621480	Dectin-2 family	140.4	middle cingulate cortex
FYN	11	0	457	1774	0.16850199354471235	0.13463331476318047	0.0	0.8005471206040631	REACT:R-HSA-5621480	Dectin-2 family	217.3	middle temporal gyrus
FYN	11	0	457	1774	0.16850199354471235	0.13463331476318047	0.0	0.8005471206040631	REACT:R-HSA-5621480	Dectin-2 family	136.1	motor facial nucleus
FYN	11	0	457	1774	0.16850199354471235	0.13463331476318047	0.0	0.8005471206040631	REACT:R-HSA-5621480	Dectin-2 family	214.2	motor hypoglossal nucleus
FYN	11	0	457	1774	0.16850199354471235	0.13463331476318047	0.0	0.8005471206040631	REACT:R-HSA-5621480	Dectin-2 family	151.4	motor trigeminal nucleus
FYN	11	0	457	1774	0.16850199354471235	0.13463331476318047	0.0	0.8005471206040631	REACT:R-HSA-5621480	Dectin-2 family	162.6	nuclei of the trapezoid body
FYN	11	0	457	1774	0.16850199354471235	0.13463331476318047	0.0	0.8005471206040631	REACT:R-HSA-5621480	Dectin-2 family	198.1	nucleus accumbens
FYN	11	0	457	1774	0.16850199354471235	0.13463331476318047	0.0	0.8005471206040631	REACT:R-HSA-5621480	Dectin-2 family	292.8	nucleus ambiguus
FYN	11	0	457	1774	0.16850199354471235	0.13463331476318047	0.0	0.8005471206040631	REACT:R-HSA-5621480	Dectin-2 family	173.1	nucleus basalis of Meynert
FYN	11	0	457	1774	0.16850199354471235	0.13463331476318047	0.0	0.8005471206040631	REACT:R-HSA-5621480	Dectin-2 family	162.8	nucleus cuneatus
FYN	11	0	457	1774	0.16850199354471235	0.13463331476318047	0.0	0.8005471206040631	REACT:R-HSA-5621480	Dectin-2 family	129.0	nucleus gracilis
FYN	11	0	457	1774	0.16850199354471235	0.13463331476318047	0.0	0.8005471206040631	REACT:R-HSA-5621480	Dectin-2 family	236.2	nucleus of the diagonal band
FYN	11	0	457	1774	0.16850199354471235	0.13463331476318047	0.0	0.8005471206040631	REACT:R-HSA-5621480	Dectin-2 family	134.7	nucleus raphe magnus
FYN	11	0	457	1774	0.16850199354471235	0.13463331476318047	0.0	0.8005471206040631	REACT:R-HSA-5621480	Dectin-2 family	260.8	nucleus raphe obscurus
FYN	11	0	457	1774	0.16850199354471235	0.13463331476318047	0.0	0.8005471206040631	REACT:R-HSA-5621480	Dectin-2 family	258.4	nucleus raphe pallidus
FYN	11	0	457	1774	0.16850199354471235	0.13463331476318047	0.0	0.8005471206040631	REACT:R-HSA-5621480	Dectin-2 family	173.0	nucleus reuniens
FYN	11	0	457	1774	0.16850199354471235	0.13463331476318047	0.0	0.8005471206040631	REACT:R-HSA-5621480	Dectin-2 family	171.5	nucleus rhomboideus
FYN	11	0	457	1774	0.16850199354471235	0.13463331476318047	0.0	0.8005471206040631	REACT:R-HSA-5621480	Dectin-2 family	203.8	nucleus tractus solitarii
FYN	11	0	457	1774	0.16850199354471235	0.13463331476318047	0.0	0.8005471206040631	REACT:R-HSA-5621480	Dectin-2 family	157.7	occipital cortex
FYN	11	0	457	1774	0.16850199354471235	0.13463331476318047	0.0	0.8005471206040631	REACT:R-HSA-5621480	Dectin-2 family	216.1	occipital cortex (white matter)
FYN	11	0	457	1774	0.16850199354471235	0.13463331476318047	0.0	0.8005471206040631	REACT:R-HSA-5621480	Dectin-2 family	211.5	olfactory area
FYN	11	0	457	1774	0.16850199354471235	0.13463331476318047	0.0	0.8005471206040631	REACT:R-HSA-5621480	Dectin-2 family	196.5	olfactory tubercle
FYN	11	0	457	1774	0.16850199354471235	0.13463331476318047	0.0	0.8005471206040631	REACT:R-HSA-5621480	Dectin-2 family	146.2	orbitofrontal gyrus, anterior
FYN	11	0	457	1774	0.16850199354471235	0.13463331476318047	0.0	0.8005471206040631	REACT:R-HSA-5621480	Dectin-2 family	146.4	paracentral lobule, anterior
FYN	11	0	457	1774	0.16850199354471235	0.13463331476318047	0.0	0.8005471206040631	REACT:R-HSA-5621480	Dectin-2 family	137.8	paracentral lobule, posterior
FYN	11	0	457	1774	0.16850199354471235	0.13463331476318047	0.0	0.8005471206040631	REACT:R-HSA-5621480	Dectin-2 family	180.1	parahippocampal cortex
FYN	11	0	457	1774	0.16850199354471235	0.13463331476318047	0.0	0.8005471206040631	REACT:R-HSA-5621480	Dectin-2 family	279.6	parahippocampal cortex (white matter)
FYN	11	0	457	1774	0.16850199354471235	0.13463331476318047	0.0	0.8005471206040631	REACT:R-HSA-5621480	Dectin-2 family	195.1	paramedian reticular nucleus
FYN	11	0	457	1774	0.16850199354471235	0.13463331476318047	0.0	0.8005471206040631	REACT:R-HSA-5621480	Dectin-2 family	248.1	paraventricular nucleus
FYN	11	0	457	1774	0.16850199354471235	0.13463331476318047	0.0	0.8005471206040631	REACT:R-HSA-5621480	Dectin-2 family	142.3	parietal operculum
FYN	11	0	457	1774	0.16850199354471235	0.13463331476318047	0.0	0.8005471206040631	REACT:R-HSA-5621480	Dectin-2 family	201.5	parieto-insular cortex
FYN	11	0	457	1774	0.16850199354471235	0.13463331476318047	0.0	0.8005471206040631	REACT:R-HSA-5621480	Dectin-2 family	170.4	parieto-occipital transitional area
FYN	11	0	457	1774	0.16850199354471235	0.13463331476318047	0.0	0.8005471206040631	REACT:R-HSA-5621480	Dectin-2 family	251.8	parieto-temporal junction (white matter)
FYN	11	0	457	1774	0.16850199354471235	0.13463331476318047	0.0	0.8005471206040631	REACT:R-HSA-5621480	Dectin-2 family	160.7	parvicellular reticular nuclei
FYN	11	0	457	1774	0.16850199354471235	0.13463331476318047	0.0	0.8005471206040631	REACT:R-HSA-5621480	Dectin-2 family	164.6	parvicellular reticular nuclei, medullary
FYN	11	0	457	1774	0.16850199354471235	0.13463331476318047	0.0	0.8005471206040631	REACT:R-HSA-5621480	Dectin-2 family	181.0	pedunculopontine tegmental nucleus
FYN	11	0	457	1774	0.16850199354471235	0.13463331476318047	0.0	0.8005471206040631	REACT:R-HSA-5621480	Dectin-2 family	162.1	periaquaductal grey, anterior
FYN	11	0	457	1774	0.16850199354471235	0.13463331476318047	0.0	0.8005471206040631	REACT:R-HSA-5621480	Dectin-2 family	203.8	periaquaductal grey, dorsal
FYN	11	0	457	1774	0.16850199354471235	0.13463331476318047	0.0	0.8005471206040631	REACT:R-HSA-5621480	Dectin-2 family	229.3	periaquaductal grey, lateral
FYN	11	0	457	1774	0.16850199354471235	0.13463331476318047	0.0	0.8005471206040631	REACT:R-HSA-5621480	Dectin-2 family	224.7	perirhinal gyrus
FYN	11	0	457	1774	0.16850199354471235	0.13463331476318047	0.0	0.8005471206040631	REACT:R-HSA-5621480	Dectin-2 family	241.0	peritrigeminal nucleus
FYN	11	0	457	1774	0.16850199354471235	0.13463331476318047	0.0	0.8005471206040631	REACT:R-HSA-5621480	Dectin-2 family	218.8	piriform cortex
FYN	11	0	457	1774	0.16850199354471235	0.13463331476318047	0.0	0.8005471206040631	REACT:R-HSA-5621480	Dectin-2 family	155.8	pontine nuclei
FYN	11	0	457	1774	0.16850199354471235	0.13463331476318047	0.0	0.8005471206040631	REACT:R-HSA-5621480	Dectin-2 family	204.8	pontine raphe nucleus
FYN	11	0	457	1774	0.16850199354471235	0.13463331476318047	0.0	0.8005471206040631	REACT:R-HSA-5621480	Dectin-2 family	101.0	postcentral gyrus
FYN	11	0	457	1774	0.16850199354471235	0.13463331476318047	0.0	0.8005471206040631	REACT:R-HSA-5621480	Dectin-2 family	164.8	postcentral gyrus, dorsal
FYN	11	0	457	1774	0.16850199354471235	0.13463331476318047	0.0	0.8005471206040631	REACT:R-HSA-5621480	Dectin-2 family	160.4	postcentral gyrus, middle
FYN	11	0	457	1774	0.16850199354471235	0.13463331476318047	0.0	0.8005471206040631	REACT:R-HSA-5621480	Dectin-2 family	168.1	postcentral gyrus, ventral
FYN	11	0	457	1774	0.16850199354471235	0.13463331476318047	0.0	0.8005471206040631	REACT:R-HSA-5621480	Dectin-2 family	113.6	posterior cingulate cortex
FYN	11	0	457	1774	0.16850199354471235	0.13463331476318047	0.0	0.8005471206040631	REACT:R-HSA-5621480	Dectin-2 family	147.7	posterior cingulate cortex, dorsal
FYN	11	0	457	1774	0.16850199354471235	0.13463331476318047	0.0	0.8005471206040631	REACT:R-HSA-5621480	Dectin-2 family	160.8	posterior cingulate cortex, ventral
FYN	11	0	457	1774	0.16850199354471235	0.13463331476318047	0.0	0.8005471206040631	REACT:R-HSA-5621480	Dectin-2 family	189.1	posterior insular cortex
FYN	11	0	457	1774	0.16850199354471235	0.13463331476318047	0.0	0.8005471206040631	REACT:R-HSA-5621480	Dectin-2 family	112.7	posterior thalamic nucleus
FYN	11	0	457	1774	0.16850199354471235	0.13463331476318047	0.0	0.8005471206040631	REACT:R-HSA-5621480	Dectin-2 family	174.4	posteroventral cochlear nucleus
FYN	11	0	457	1774	0.16850199354471235	0.13463331476318047	0.0	0.8005471206040631	REACT:R-HSA-5621480	Dectin-2 family	142.3	precentral gyrus
FYN	11	0	457	1774	0.16850199354471235	0.13463331476318047	0.0	0.8005471206040631	REACT:R-HSA-5621480	Dectin-2 family	131.7	precentral gyrus, dorsal
FYN	11	0	457	1774	0.16850199354471235	0.13463331476318047	0.0	0.8005471206040631	REACT:R-HSA-5621480	Dectin-2 family	151.9	precentral gyrus, middle
FYN	11	0	457	1774	0.16850199354471235	0.13463331476318047	0.0	0.8005471206040631	REACT:R-HSA-5621480	Dectin-2 family	148.3	precentral gyrus, ventral
FYN	11	0	457	1774	0.16850199354471235	0.13463331476318047	0.0	0.8005471206040631	REACT:R-HSA-5621480	Dectin-2 family	160.3	precuneus
FYN	11	0	457	1774	0.16850199354471235	0.13463331476318047	0.0	0.8005471206040631	REACT:R-HSA-5621480	Dectin-2 family	168.1	premotor cortex, dorsal
FYN	11	0	457	1774	0.16850199354471235	0.13463331476318047	0.0	0.8005471206040631	REACT:R-HSA-5621480	Dectin-2 family	162.0	premotor cortex, ventral
FYN	11	0	457	1774	0.16850199354471235	0.13463331476318047	0.0	0.8005471206040631	REACT:R-HSA-5621480	Dectin-2 family	232.5	preoptic area
FYN	11	0	457	1774	0.16850199354471235	0.13463331476318047	0.0	0.8005471206040631	REACT:R-HSA-5621480	Dectin-2 family	141.5	prepositus hypoglossal nucleus
FYN	11	0	457	1774	0.16850199354471235	0.13463331476318047	0.0	0.8005471206040631	REACT:R-HSA-5621480	Dectin-2 family	173.0	pretectal area
FYN	11	0	457	1774	0.16850199354471235	0.13463331476318047	0.0	0.8005471206040631	REACT:R-HSA-5621480	Dectin-2 family	169.9	principal sensory trigeminal nucleus
FYN	11	0	457	1774	0.16850199354471235	0.13463331476318047	0.0	0.8005471206040631	REACT:R-HSA-5621480	Dectin-2 family	150.0	pulvinar
FYN	11	0	457	1774	0.16850199354471235	0.13463331476318047	0.0	0.8005471206040631	REACT:R-HSA-5621480	Dectin-2 family	150.1	putamen
FYN	11	0	457	1774	0.16850199354471235	0.13463331476318047	0.0	0.8005471206040631	REACT:R-HSA-5621480	Dectin-2 family	142.0	red nucleus
FYN	11	0	457	1774	0.16850199354471235	0.13463331476318047	0.0	0.8005471206040631	REACT:R-HSA-5621480	Dectin-2 family	134.1	reticular pontine nucleus, caudal
FYN	11	0	457	1774	0.16850199354471235	0.13463331476318047	0.0	0.8005471206040631	REACT:R-HSA-5621480	Dectin-2 family	173.3	reticular pontine nucleus, oral
FYN	11	0	457	1774	0.16850199354471235	0.13463331476318047	0.0	0.8005471206040631	REACT:R-HSA-5621480	Dectin-2 family	122.5	reticulotegmental nucleus
FYN	11	0	457	1774	0.16850199354471235	0.13463331476318047	0.0	0.8005471206040631	REACT:R-HSA-5621480	Dectin-2 family	189.2	retrosplenial cortex
FYN	11	0	457	1774	0.16850199354471235	0.13463331476318047	0.0	0.8005471206040631	REACT:R-HSA-5621480	Dectin-2 family	238.0	septal nuclei
FYN	11	0	457	1774	0.16850199354471235	0.13463331476318047	0.0	0.8005471206040631	REACT:R-HSA-5621480	Dectin-2 family	138.8	somatomor cortex, precentral gyrus (white matter)
FYN	11	0	457	1774	0.16850199354471235	0.13463331476318047	0.0	0.8005471206040631	REACT:R-HSA-5621480	Dectin-2 family	152.3	somatosensory cortex, postcentral gyrus, ventral (white matter)
FYN	11	0	457	1774	0.16850199354471235	0.13463331476318047	0.0	0.8005471206040631	REACT:R-HSA-5621480	Dectin-2 family	164.8	spinal trigeminal nucleus, caudal
FYN	11	0	457	1774	0.16850199354471235	0.13463331476318047	0.0	0.8005471206040631	REACT:R-HSA-5621480	Dectin-2 family	170.1	spinal trigeminal nucleus, interpolar
FYN	11	0	457	1774	0.16850199354471235	0.13463331476318047	0.0	0.8005471206040631	REACT:R-HSA-5621480	Dectin-2 family	189.9	spinal trigeminal nucleus, oral
FYN	11	0	457	1774	0.16850199354471235	0.13463331476318047	0.0	0.8005471206040631	REACT:R-HSA-5621480	Dectin-2 family	153.1	spinal vestibular nucleus
FYN	11	0	457	1774	0.16850199354471235	0.13463331476318047	0.0	0.8005471206040631	REACT:R-HSA-5621480	Dectin-2 family	214.6	stria terminalis, bed nucleus
FYN	11	0	457	1774	0.16850199354471235	0.13463331476318047	0.0	0.8005471206040631	REACT:R-HSA-5621480	Dectin-2 family	174.0	subcentral gyrus, S2
FYN	11	0	457	1774	0.16850199354471235	0.13463331476318047	0.0	0.8005471206040631	REACT:R-HSA-5621480	Dectin-2 family	171.2	subcoeruleus area
FYN	11	0	457	1774	0.16850199354471235	0.13463331476318047	0.0	0.8005471206040631	REACT:R-HSA-5621480	Dectin-2 family	216.1	subiculum
FYN	11	0	457	1774	0.16850199354471235	0.13463331476318047	0.0	0.8005471206040631	REACT:R-HSA-5621480	Dectin-2 family	154.9	substantia nigra
FYN	11	0	457	1774	0.16850199354471235	0.13463331476318047	0.0	0.8005471206040631	REACT:R-HSA-5621480	Dectin-2 family	171.1	subthalamic nucleus
FYN	11	0	457	1774	0.16850199354471235	0.13463331476318047	0.0	0.8005471206040631	REACT:R-HSA-5621480	Dectin-2 family	161.5	superior colliculus
FYN	11	0	457	1774	0.16850199354471235	0.13463331476318047	0.0	0.8005471206040631	REACT:R-HSA-5621480	Dectin-2 family	152.6	superior olive
FYN	11	0	457	1774	0.16850199354471235	0.13463331476318047	0.0	0.8005471206040631	REACT:R-HSA-5621480	Dectin-2 family	181.0	superior parietal lobule
FYN	11	0	457	1774	0.16850199354471235	0.13463331476318047	0.0	0.8005471206040631	REACT:R-HSA-5621480	Dectin-2 family	201.6	superior temporal gyrus
FYN	11	0	457	1774	0.16850199354471235	0.13463331476318047	0.0	0.8005471206040631	REACT:R-HSA-5621480	Dectin-2 family	204.7	superior vestibular nucleus
FYN	11	0	457	1774	0.16850199354471235	0.13463331476318047	0.0	0.8005471206040631	REACT:R-HSA-5621480	Dectin-2 family	138.2	supplementary motor cortex
FYN	11	0	457	1774	0.16850199354471235	0.13463331476318047	0.0	0.8005471206040631	REACT:R-HSA-5621480	Dectin-2 family	187.9	supramarginal gyrus
FYN	11	0	457	1774	0.16850199354471235	0.13463331476318047	0.0	0.8005471206040631	REACT:R-HSA-5621480	Dectin-2 family	317.2	supraoptic nucleus
FYN	11	0	457	1774	0.16850199354471235	0.13463331476318047	0.0	0.8005471206040631	REACT:R-HSA-5621480	Dectin-2 family	217.7	temporal pole
FYN	11	0	457	1774	0.16850199354471235	0.13463331476318047	0.0	0.8005471206040631	REACT:R-HSA-5621480	Dectin-2 family	254.6	temporal white matter
FYN	11	0	457	1774	0.16850199354471235	0.13463331476318047	0.0	0.8005471206040631	REACT:R-HSA-5621480	Dectin-2 family	210.3	temporo-insular cortex, parainsular gyrus
FYN	11	0	457	1774	0.16850199354471235	0.13463331476318047	0.0	0.8005471206040631	REACT:R-HSA-5621480	Dectin-2 family	193.0	temporo-occipital transitional zone
FYN	11	0	457	1774	0.16850199354471235	0.13463331476318047	0.0	0.8005471206040631	REACT:R-HSA-5621480	Dectin-2 family	202.7	transversal temporal gyrus, anterior
FYN	11	0	457	1774	0.16850199354471235	0.13463331476318047	0.0	0.8005471206040631	REACT:R-HSA-5621480	Dectin-2 family	201.6	transversal temporal gyrus, posterior
FYN	11	0	457	1774	0.16850199354471235	0.13463331476318047	0.0	0.8005471206040631	REACT:R-HSA-5621480	Dectin-2 family	227.7	ventral medullary reticular nucleus
FYN	11	0	457	1774	0.16850199354471235	0.13463331476318047	0.0	0.8005471206040631	REACT:R-HSA-5621480	Dectin-2 family	152.4	ventral periolivary nuclei
FYN	11	0	457	1774	0.16850199354471235	0.13463331476318047	0.0	0.8005471206040631	REACT:R-HSA-5621480	Dectin-2 family	148.0	ventral posterolateral thalamic nucleus
FYN	11	0	457	1774	0.16850199354471235	0.13463331476318047	0.0	0.8005471206040631	REACT:R-HSA-5621480	Dectin-2 family	211.8	ventral posteromedial thalamic nucleus
FYN	11	0	457	1774	0.16850199354471235	0.13463331476318047	0.0	0.8005471206040631	REACT:R-HSA-5621480	Dectin-2 family	202.0	ventral tegmental area
FYN	11	0	457	1774	0.16850199354471235	0.13463331476318047	0.0	0.8005471206040631	REACT:R-HSA-5621480	Dectin-2 family	156.9	ventral thalamic nuclei
FYN	11	0	457	1774	0.16850199354471235	0.13463331476318047	0.0	0.8005471206040631	REACT:R-HSA-5621480	Dectin-2 family	194.2	ventrolateral medulla, A1-C1 cell groups
FYN	11	0	457	1774	0.16850199354471235	0.13463331476318047	0.0	0.8005471206040631	REACT:R-HSA-5621480	Dectin-2 family	151.0	ventrolateral tegmental area, A5 NE cell group
FYN	11	0	457	1774	0.16850199354471235	0.13463331476318047	0.0	0.8005471206040631	REACT:R-HSA-5621480	Dectin-2 family	229.0	ventromedial nucleus
FYN	11	0	457	1774	0.16850199354471235	0.13463331476318047	0.0	0.8005471206040631	REACT:R-HSA-5621480	Dectin-2 family	194.9	vermis
FYN	11	0	457	1774	0.16850199354471235	0.13463331476318047	0.0	0.8005471206040631	REACT:R-HSA-5621480	Dectin-2 family	141.7	zona incerta
FYN	11	0	457	1774	0.16850199354471235	0.13463331476318047	0.0	0.8005471206040631	REACT:R-HSA-1266738	Developmental Biology	188.2	amygdala
FYN	11	0	457	1774	0.16850199354471235	0.13463331476318047	0.0	0.8005471206040631	REACT:R-HSA-1266738	Developmental Biology	199.2	angular gyrus
FYN	11	0	457	1774	0.16850199354471235	0.13463331476318047	0.0	0.8005471206040631	REACT:R-HSA-1266738	Developmental Biology	271.7	angular gyrus (white matter)
FYN	11	0	457	1774	0.16850199354471235	0.13463331476318047	0.0	0.8005471206040631	REACT:R-HSA-1266738	Developmental Biology	157.4	anterior cingulate cortex, supragenual-dorsal
FYN	11	0	457	1774	0.16850199354471235	0.13463331476318047	0.0	0.8005471206040631	REACT:R-HSA-1266738	Developmental Biology	156.7	anterior cingulate cortex, supragenual-ventral
FYN	11	0	457	1774	0.16850199354471235	0.13463331476318047	0.0	0.8005471206040631	REACT:R-HSA-1266738	Developmental Biology	165.3	anterior cochlear nucleus, ventral
FYN	11	0	457	1774	0.16850199354471235	0.13463331476318047	0.0	0.8005471206040631	REACT:R-HSA-1266738	Developmental Biology	257.4	anterior funiculus (white matter)
FYN	11	0	457	1774	0.16850199354471235	0.13463331476318047	0.0	0.8005471206040631	REACT:R-HSA-1266738	Developmental Biology	218.4	anterior insular cortex, dorsal
FYN	11	0	457	1774	0.16850199354471235	0.13463331476318047	0.0	0.8005471206040631	REACT:R-HSA-1266738	Developmental Biology	210.9	anterior insular cortex, ventral
FYN	11	0	457	1774	0.16850199354471235	0.13463331476318047	0.0	0.8005471206040631	REACT:R-HSA-1266738	Developmental Biology	130.6	anterior thalamic nucleus, ventral
FYN	11	0	457	1774	0.16850199354471235	0.13463331476318047	0.0	0.8005471206040631	REACT:R-HSA-1266738	Developmental Biology	214.5	arcuate nucleus
FYN	11	0	457	1774	0.16850199354471235	0.13463331476318047	0.0	0.8005471206040631	REACT:R-HSA-1266738	Developmental Biology	174.9	area parastriata, inferior
FYN	11	0	457	1774	0.16850199354471235	0.13463331476318047	0.0	0.8005471206040631	REACT:R-HSA-1266738	Developmental Biology	190.0	area parastriata, parietal
FYN	11	0	457	1774	0.16850199354471235	0.13463331476318047	0.0	0.8005471206040631	REACT:R-HSA-1266738	Developmental Biology	153.4	area parastriata, superior
FYN	11	0	457	1774	0.16850199354471235	0.13463331476318047	0.0	0.8005471206040631	REACT:R-HSA-1266738	Developmental Biology	174.8	area parastriata, temporal
FYN	11	0	457	1774	0.16850199354471235	0.13463331476318047	0.0	0.8005471206040631	REACT:R-HSA-1266738	Developmental Biology	282.0	area postrema
FYN	11	0	457	1774	0.16850199354471235	0.13463331476318047	0.0	0.8005471206040631	REACT:R-HSA-1266738	Developmental Biology	208.2	area striata
FYN	11	0	457	1774	0.16850199354471235	0.13463331476318047	0.0	0.8005471206040631	REACT:R-HSA-1266738	Developmental Biology	196.1	area striata (white matter)
FYN	11	0	457	1774	0.16850199354471235	0.13463331476318047	0.0	0.8005471206040631	REACT:R-HSA-1266738	Developmental Biology	201.0	basal amygdala
FYN	11	0	457	1774	0.16850199354471235	0.13463331476318047	0.0	0.8005471206040631	REACT:R-HSA-1266738	Developmental Biology	177.8	caudate nucleus
FYN	11	0	457	1774	0.16850199354471235	0.13463331476318047	0.0	0.8005471206040631	REACT:R-HSA-1266738	Developmental Biology	205.8	central amygdala
FYN	11	0	457	1774	0.16850199354471235	0.13463331476318047	0.0	0.8005471206040631	REACT:R-HSA-1266738	Developmental Biology	242.0	centromedial thalamic nucleus
FYN	11	0	457	1774	0.16850199354471235	0.13463331476318047	0.0	0.8005471206040631	REACT:R-HSA-1266738	Developmental Biology	218.4	cerebellar cortex
FYN	11	0	457	1774	0.16850199354471235	0.13463331476318047	0.0	0.8005471206040631	REACT:R-HSA-1266738	Developmental Biology	179.3	cerebellar nuclei
FYN	11	0	457	1774	0.16850199354471235	0.13463331476318047	0.0	0.8005471206040631	REACT:R-HSA-1266738	Developmental Biology	183.4	cerebellar white matter
FYN	11	0	457	1774	0.16850199354471235	0.13463331476318047	0.0	0.8005471206040631	REACT:R-HSA-1266738	Developmental Biology	230.0	cervical spinal cord, central gray
FYN	11	0	457	1774	0.16850199354471235	0.13463331476318047	0.0	0.8005471206040631	REACT:R-HSA-1266738	Developmental Biology	222.7	cervical spinal cord, dorsal horn
FYN	11	0	457	1774	0.16850199354471235	0.13463331476318047	0.0	0.8005471206040631	REACT:R-HSA-1266738	Developmental Biology	143.2	cervical spinal cord, ventral horn
FYN	11	0	457	1774	0.16850199354471235	0.13463331476318047	0.0	0.8005471206040631	REACT:R-HSA-1266738	Developmental Biology	41.6	choroid plexus
FYN	11	0	457	1774	0.16850199354471235	0.13463331476318047	0.0	0.8005471206040631	REACT:R-HSA-1266738	Developmental Biology	170.3	claustrum
FYN	11	0	457	1774	0.16850199354471235	0.13463331476318047	0.0	0.8005471206040631	REACT:R-HSA-1266738	Developmental Biology	274.3	corpus callosum, genu (white matter)
FYN	11	0	457	1774	0.16850199354471235	0.13463331476318047	0.0	0.8005471206040631	REACT:R-HSA-1266738	Developmental Biology	268.5	corpus callosum, splenium (white matter)
FYN	11	0	457	1774	0.16850199354471235	0.13463331476318047	0.0	0.8005471206040631	REACT:R-HSA-1266738	Developmental Biology	225.7	corticomedial amygdala
FYN	11	0	457	1774	0.16850199354471235	0.13463331476318047	0.0	0.8005471206040631	REACT:R-HSA-1266738	Developmental Biology	160.6	cuneiform nucleus
FYN	11	0	457	1774	0.16850199354471235	0.13463331476318047	0.0	0.8005471206040631	REACT:R-HSA-1266738	Developmental Biology	182.9	dentate gyrus
FYN	11	0	457	1774	0.16850199354471235	0.13463331476318047	0.0	0.8005471206040631	REACT:R-HSA-1266738	Developmental Biology	142.5	dorsal cochlear nucleus
FYN	11	0	457	1774	0.16850199354471235	0.13463331476318047	0.0	0.8005471206040631	REACT:R-HSA-1266738	Developmental Biology	247.5	dorsal funiculus (white matter)
FYN	11	0	457	1774	0.16850199354471235	0.13463331476318047	0.0	0.8005471206040631	REACT:R-HSA-1266738	Developmental Biology	207.8	dorsal medullary reticular nucleus
FYN	11	0	457	1774	0.16850199354471235	0.13463331476318047	0.0	0.8005471206040631	REACT:R-HSA-1266738	Developmental Biology	181.1	dorsal motor vagal complex
FYN	11	0	457	1774	0.16850199354471235	0.13463331476318047	0.0	0.8005471206040631	REACT:R-HSA-1266738	Developmental Biology	228.0	dorsal raphe nucleus
FYN	11	0	457	1774	0.16850199354471235	0.13463331476318047	0.0	0.8005471206040631	REACT:R-HSA-1266738	Developmental Biology	175.4	dorsal tegmental nucleus
FYN	11	0	457	1774	0.16850199354471235	0.13463331476318047	0.0	0.8005471206040631	REACT:R-HSA-1266738	Developmental Biology	200.3	dorsolateral tegmental area
FYN	11	0	457	1774	0.16850199354471235	0.13463331476318047	0.0	0.8005471206040631	REACT:R-HSA-1266738	Developmental Biology	241.8	dorsomedial nucleus
FYN	11	0	457	1774	0.16850199354471235	0.13463331476318047	0.0	0.8005471206040631	REACT:R-HSA-1266738	Developmental Biology	212.1	entorhinal gyrus
FYN	11	0	457	1774	0.16850199354471235	0.13463331476318047	0.0	0.8005471206040631	REACT:R-HSA-1266738	Developmental Biology	212.0	flocculonodular lobe
FYN	11	0	457	1774	0.16850199354471235	0.13463331476318047	0.0	0.8005471206040631	REACT:R-HSA-1266738	Developmental Biology	156.6	frontal eye field
FYN	11	0	457	1774	0.16850199354471235	0.13463331476318047	0.0	0.8005471206040631	REACT:R-HSA-1266738	Developmental Biology	236.6	frontal operculum
FYN	11	0	457	1774	0.16850199354471235	0.13463331476318047	0.0	0.8005471206040631	REACT:R-HSA-1266738	Developmental Biology	199.2	fusiform gyrus
FYN	11	0	457	1774	0.16850199354471235	0.13463331476318047	0.0	0.8005471206040631	REACT:R-HSA-1266738	Developmental Biology	157.6	gigantocellular reticular nuclei, medullary
FYN	11	0	457	1774	0.16850199354471235	0.13463331476318047	0.0	0.8005471206040631	REACT:R-HSA-1266738	Developmental Biology	150.8	gigantocellular reticular nuclei, pars
FYN	11	0	457	1774	0.16850199354471235	0.13463331476318047	0.0	0.8005471206040631	REACT:R-HSA-1266738	Developmental Biology	208.5	globus pallidus, externus
FYN	11	0	457	1774	0.16850199354471235	0.13463331476318047	0.0	0.8005471206040631	REACT:R-HSA-1266738	Developmental Biology	201.5	globus pallidus, internus
FYN	11	0	457	1774	0.16850199354471235	0.13463331476318047	0.0	0.8005471206040631	REACT:R-HSA-1266738	Developmental Biology	194.1	habenula
FYN	11	0	457	1774	0.16850199354471235	0.13463331476318047	0.0	0.8005471206040631	REACT:R-HSA-1266738	Developmental Biology	197.8	hippocampus
FYN	11	0	457	1774	0.16850199354471235	0.13463331476318047	0.0	0.8005471206040631	REACT:R-HSA-1266738	Developmental Biology	237.7	hippocampus, CA1
FYN	11	0	457	1774	0.16850199354471235	0.13463331476318047	0.0	0.8005471206040631	REACT:R-HSA-1266738	Developmental Biology	218.6	hippocampus, CA2
FYN	11	0	457	1774	0.16850199354471235	0.13463331476318047	0.0	0.8005471206040631	REACT:R-HSA-1266738	Developmental Biology	164.1	hippocampus, CA3
FYN	11	0	457	1774	0.16850199354471235	0.13463331476318047	0.0	0.8005471206040631	REACT:R-HSA-1266738	Developmental Biology	179.7	inferior colliculus
FYN	11	0	457	1774	0.16850199354471235	0.13463331476318047	0.0	0.8005471206040631	REACT:R-HSA-1266738	Developmental Biology	157.7	inferior frontal gyrus, opercular
FYN	11	0	457	1774	0.16850199354471235	0.13463331476318047	0.0	0.8005471206040631	REACT:R-HSA-1266738	Developmental Biology	177.9	inferior olive
FYN	11	0	457	1774	0.16850199354471235	0.13463331476318047	0.0	0.8005471206040631	REACT:R-HSA-1266738	Developmental Biology	177.4	inferior parietal lobule
FYN	11	0	457	1774	0.16850199354471235	0.13463331476318047	0.0	0.8005471206040631	REACT:R-HSA-1266738	Developmental Biology	212.9	inferior temporal gyrus
FYN	11	0	457	1774	0.16850199354471235	0.13463331476318047	0.0	0.8005471206040631	REACT:R-HSA-1266738	Developmental Biology	179.7	intraparietal deep sulcus
FYN	11	0	457	1774	0.16850199354471235	0.13463331476318047	0.0	0.8005471206040631	REACT:R-HSA-1266738	Developmental Biology	239.7	Kolliker-Fuse nucleus
FYN	11	0	457	1774	0.16850199354471235	0.13463331476318047	0.0	0.8005471206040631	REACT:R-HSA-1266738	Developmental Biology	183.6	lateral amygdala
FYN	11	0	457	1774	0.16850199354471235	0.13463331476318047	0.0	0.8005471206040631	REACT:R-HSA-1266738	Developmental Biology	198.2	lateral funiculus (white matter)
FYN	11	0	457	1774	0.16850199354471235	0.13463331476318047	0.0	0.8005471206040631	REACT:R-HSA-1266738	Developmental Biology	131.5	lateral geniculate body
FYN	11	0	457	1774	0.16850199354471235	0.13463331476318047	0.0	0.8005471206040631	REACT:R-HSA-1266738	Developmental Biology	241.5	lateral hypothalamic area
FYN	11	0	457	1774	0.16850199354471235	0.13463331476318047	0.0	0.8005471206040631	REACT:R-HSA-1266738	Developmental Biology	142.4	lateral lemniscal nuclei
FYN	11	0	457	1774	0.16850199354471235	0.13463331476318047	0.0	0.8005471206040631	REACT:R-HSA-1266738	Developmental Biology	204.5	lateral medullary reticular nucleus
FYN	11	0	457	1774	0.16850199354471235	0.13463331476318047	0.0	0.8005471206040631	REACT:R-HSA-1266738	Developmental Biology	227.0	lateral parabrachial nucleus
FYN	11	0	457	1774	0.16850199354471235	0.13463331476318047	0.0	0.8005471206040631	REACT:R-HSA-1266738	Developmental Biology	148.8	lateral thalamic nuclei
FYN	11	0	457	1774	0.16850199354471235	0.13463331476318047	0.0	0.8005471206040631	REACT:R-HSA-1266738	Developmental Biology	169.2	lateral vestibular nucleus
FYN	11	0	457	1774	0.16850199354471235	0.13463331476318047	0.0	0.8005471206040631	REACT:R-HSA-1266738	Developmental Biology	209.9	lingual gyrus
FYN	11	0	457	1774	0.16850199354471235	0.13463331476318047	0.0	0.8005471206040631	REACT:R-HSA-1266738	Developmental Biology	180.0	locus coeruleus
FYN	11	0	457	1774	0.16850199354471235	0.13463331476318047	0.0	0.8005471206040631	REACT:R-HSA-1266738	Developmental Biology	183.8	mammillary body
FYN	11	0	457	1774	0.16850199354471235	0.13463331476318047	0.0	0.8005471206040631	REACT:R-HSA-1266738	Developmental Biology	153.1	medial dorsal thalamic nucleus
FYN	11	0	457	1774	0.16850199354471235	0.13463331476318047	0.0	0.8005471206040631	REACT:R-HSA-1266738	Developmental Biology	132.5	medial geniculate body
FYN	11	0	457	1774	0.16850199354471235	0.13463331476318047	0.0	0.8005471206040631	REACT:R-HSA-1266738	Developmental Biology	261.3	medial olivary nucleus
FYN	11	0	457	1774	0.16850199354471235	0.13463331476318047	0.0	0.8005471206040631	REACT:R-HSA-1266738	Developmental Biology	194.2	medial parabrachial nucleus
FYN	11	0	457	1774	0.16850199354471235	0.13463331476318047	0.0	0.8005471206040631	REACT:R-HSA-1266738	Developmental Biology	146.9	medial periolivary nuclei
FYN	11	0	457	1774	0.16850199354471235	0.13463331476318047	0.0	0.8005471206040631	REACT:R-HSA-1266738	Developmental Biology	153.5	medial vestibular nucleus
FYN	11	0	457	1774	0.16850199354471235	0.13463331476318047	0.0	0.8005471206040631	REACT:R-HSA-1266738	Developmental Biology	285.8	median raphe nucleus
FYN	11	0	457	1774	0.16850199354471235	0.13463331476318047	0.0	0.8005471206040631	REACT:R-HSA-1266738	Developmental Biology	140.4	middle cingulate cortex
FYN	11	0	457	1774	0.16850199354471235	0.13463331476318047	0.0	0.8005471206040631	REACT:R-HSA-1266738	Developmental Biology	217.3	middle temporal gyrus
FYN	11	0	457	1774	0.16850199354471235	0.13463331476318047	0.0	0.8005471206040631	REACT:R-HSA-1266738	Developmental Biology	136.1	motor facial nucleus
FYN	11	0	457	1774	0.16850199354471235	0.13463331476318047	0.0	0.8005471206040631	REACT:R-HSA-1266738	Developmental Biology	214.2	motor hypoglossal nucleus
FYN	11	0	457	1774	0.16850199354471235	0.13463331476318047	0.0	0.8005471206040631	REACT:R-HSA-1266738	Developmental Biology	151.4	motor trigeminal nucleus
FYN	11	0	457	1774	0.16850199354471235	0.13463331476318047	0.0	0.8005471206040631	REACT:R-HSA-1266738	Developmental Biology	162.6	nuclei of the trapezoid body
FYN	11	0	457	1774	0.16850199354471235	0.13463331476318047	0.0	0.8005471206040631	REACT:R-HSA-1266738	Developmental Biology	198.1	nucleus accumbens
FYN	11	0	457	1774	0.16850199354471235	0.13463331476318047	0.0	0.8005471206040631	REACT:R-HSA-1266738	Developmental Biology	292.8	nucleus ambiguus
FYN	11	0	457	1774	0.16850199354471235	0.13463331476318047	0.0	0.8005471206040631	REACT:R-HSA-1266738	Developmental Biology	173.1	nucleus basalis of Meynert
FYN	11	0	457	1774	0.16850199354471235	0.13463331476318047	0.0	0.8005471206040631	REACT:R-HSA-1266738	Developmental Biology	162.8	nucleus cuneatus
FYN	11	0	457	1774	0.16850199354471235	0.13463331476318047	0.0	0.8005471206040631	REACT:R-HSA-1266738	Developmental Biology	129.0	nucleus gracilis
FYN	11	0	457	1774	0.16850199354471235	0.13463331476318047	0.0	0.8005471206040631	REACT:R-HSA-1266738	Developmental Biology	236.2	nucleus of the diagonal band
FYN	11	0	457	1774	0.16850199354471235	0.13463331476318047	0.0	0.8005471206040631	REACT:R-HSA-1266738	Developmental Biology	134.7	nucleus raphe magnus
FYN	11	0	457	1774	0.16850199354471235	0.13463331476318047	0.0	0.8005471206040631	REACT:R-HSA-1266738	Developmental Biology	260.8	nucleus raphe obscurus
FYN	11	0	457	1774	0.16850199354471235	0.13463331476318047	0.0	0.8005471206040631	REACT:R-HSA-1266738	Developmental Biology	258.4	nucleus raphe pallidus
FYN	11	0	457	1774	0.16850199354471235	0.13463331476318047	0.0	0.8005471206040631	REACT:R-HSA-1266738	Developmental Biology	173.0	nucleus reuniens
FYN	11	0	457	1774	0.16850199354471235	0.13463331476318047	0.0	0.8005471206040631	REACT:R-HSA-1266738	Developmental Biology	171.5	nucleus rhomboideus
FYN	11	0	457	1774	0.16850199354471235	0.13463331476318047	0.0	0.8005471206040631	REACT:R-HSA-1266738	Developmental Biology	203.8	nucleus tractus solitarii
FYN	11	0	457	1774	0.16850199354471235	0.13463331476318047	0.0	0.8005471206040631	REACT:R-HSA-1266738	Developmental Biology	157.7	occipital cortex
FYN	11	0	457	1774	0.16850199354471235	0.13463331476318047	0.0	0.8005471206040631	REACT:R-HSA-1266738	Developmental Biology	216.1	occipital cortex (white matter)
FYN	11	0	457	1774	0.16850199354471235	0.13463331476318047	0.0	0.8005471206040631	REACT:R-HSA-1266738	Developmental Biology	211.5	olfactory area
FYN	11	0	457	1774	0.16850199354471235	0.13463331476318047	0.0	0.8005471206040631	REACT:R-HSA-1266738	Developmental Biology	196.5	olfactory tubercle
FYN	11	0	457	1774	0.16850199354471235	0.13463331476318047	0.0	0.8005471206040631	REACT:R-HSA-1266738	Developmental Biology	146.2	orbitofrontal gyrus, anterior
FYN	11	0	457	1774	0.16850199354471235	0.13463331476318047	0.0	0.8005471206040631	REACT:R-HSA-1266738	Developmental Biology	146.4	paracentral lobule, anterior
FYN	11	0	457	1774	0.16850199354471235	0.13463331476318047	0.0	0.8005471206040631	REACT:R-HSA-1266738	Developmental Biology	137.8	paracentral lobule, posterior
FYN	11	0	457	1774	0.16850199354471235	0.13463331476318047	0.0	0.8005471206040631	REACT:R-HSA-1266738	Developmental Biology	180.1	parahippocampal cortex
FYN	11	0	457	1774	0.16850199354471235	0.13463331476318047	0.0	0.8005471206040631	REACT:R-HSA-1266738	Developmental Biology	279.6	parahippocampal cortex (white matter)
FYN	11	0	457	1774	0.16850199354471235	0.13463331476318047	0.0	0.8005471206040631	REACT:R-HSA-1266738	Developmental Biology	195.1	paramedian reticular nucleus
FYN	11	0	457	1774	0.16850199354471235	0.13463331476318047	0.0	0.8005471206040631	REACT:R-HSA-1266738	Developmental Biology	248.1	paraventricular nucleus
FYN	11	0	457	1774	0.16850199354471235	0.13463331476318047	0.0	0.8005471206040631	REACT:R-HSA-1266738	Developmental Biology	142.3	parietal operculum
FYN	11	0	457	1774	0.16850199354471235	0.13463331476318047	0.0	0.8005471206040631	REACT:R-HSA-1266738	Developmental Biology	201.5	parieto-insular cortex
FYN	11	0	457	1774	0.16850199354471235	0.13463331476318047	0.0	0.8005471206040631	REACT:R-HSA-1266738	Developmental Biology	170.4	parieto-occipital transitional area
FYN	11	0	457	1774	0.16850199354471235	0.13463331476318047	0.0	0.8005471206040631	REACT:R-HSA-1266738	Developmental Biology	251.8	parieto-temporal junction (white matter)
FYN	11	0	457	1774	0.16850199354471235	0.13463331476318047	0.0	0.8005471206040631	REACT:R-HSA-1266738	Developmental Biology	160.7	parvicellular reticular nuclei
FYN	11	0	457	1774	0.16850199354471235	0.13463331476318047	0.0	0.8005471206040631	REACT:R-HSA-1266738	Developmental Biology	164.6	parvicellular reticular nuclei, medullary
FYN	11	0	457	1774	0.16850199354471235	0.13463331476318047	0.0	0.8005471206040631	REACT:R-HSA-1266738	Developmental Biology	181.0	pedunculopontine tegmental nucleus
FYN	11	0	457	1774	0.16850199354471235	0.13463331476318047	0.0	0.8005471206040631	REACT:R-HSA-1266738	Developmental Biology	162.1	periaquaductal grey, anterior
FYN	11	0	457	1774	0.16850199354471235	0.13463331476318047	0.0	0.8005471206040631	REACT:R-HSA-1266738	Developmental Biology	203.8	periaquaductal grey, dorsal
FYN	11	0	457	1774	0.16850199354471235	0.13463331476318047	0.0	0.8005471206040631	REACT:R-HSA-1266738	Developmental Biology	229.3	periaquaductal grey, lateral
FYN	11	0	457	1774	0.16850199354471235	0.13463331476318047	0.0	0.8005471206040631	REACT:R-HSA-1266738	Developmental Biology	224.7	perirhinal gyrus
FYN	11	0	457	1774	0.16850199354471235	0.13463331476318047	0.0	0.8005471206040631	REACT:R-HSA-1266738	Developmental Biology	241.0	peritrigeminal nucleus
FYN	11	0	457	1774	0.16850199354471235	0.13463331476318047	0.0	0.8005471206040631	REACT:R-HSA-1266738	Developmental Biology	218.8	piriform cortex
FYN	11	0	457	1774	0.16850199354471235	0.13463331476318047	0.0	0.8005471206040631	REACT:R-HSA-1266738	Developmental Biology	155.8	pontine nuclei
FYN	11	0	457	1774	0.16850199354471235	0.13463331476318047	0.0	0.8005471206040631	REACT:R-HSA-1266738	Developmental Biology	204.8	pontine raphe nucleus
FYN	11	0	457	1774	0.16850199354471235	0.13463331476318047	0.0	0.8005471206040631	REACT:R-HSA-1266738	Developmental Biology	101.0	postcentral gyrus
FYN	11	0	457	1774	0.16850199354471235	0.13463331476318047	0.0	0.8005471206040631	REACT:R-HSA-1266738	Developmental Biology	164.8	postcentral gyrus, dorsal
FYN	11	0	457	1774	0.16850199354471235	0.13463331476318047	0.0	0.8005471206040631	REACT:R-HSA-1266738	Developmental Biology	160.4	postcentral gyrus, middle
FYN	11	0	457	1774	0.16850199354471235	0.13463331476318047	0.0	0.8005471206040631	REACT:R-HSA-1266738	Developmental Biology	168.1	postcentral gyrus, ventral
FYN	11	0	457	1774	0.16850199354471235	0.13463331476318047	0.0	0.8005471206040631	REACT:R-HSA-1266738	Developmental Biology	113.6	posterior cingulate cortex
FYN	11	0	457	1774	0.16850199354471235	0.13463331476318047	0.0	0.8005471206040631	REACT:R-HSA-1266738	Developmental Biology	147.7	posterior cingulate cortex, dorsal
FYN	11	0	457	1774	0.16850199354471235	0.13463331476318047	0.0	0.8005471206040631	REACT:R-HSA-1266738	Developmental Biology	160.8	posterior cingulate cortex, ventral
FYN	11	0	457	1774	0.16850199354471235	0.13463331476318047	0.0	0.8005471206040631	REACT:R-HSA-1266738	Developmental Biology	189.1	posterior insular cortex
FYN	11	0	457	1774	0.16850199354471235	0.13463331476318047	0.0	0.8005471206040631	REACT:R-HSA-1266738	Developmental Biology	112.7	posterior thalamic nucleus
FYN	11	0	457	1774	0.16850199354471235	0.13463331476318047	0.0	0.8005471206040631	REACT:R-HSA-1266738	Developmental Biology	174.4	posteroventral cochlear nucleus
FYN	11	0	457	1774	0.16850199354471235	0.13463331476318047	0.0	0.8005471206040631	REACT:R-HSA-1266738	Developmental Biology	142.3	precentral gyrus
FYN	11	0	457	1774	0.16850199354471235	0.13463331476318047	0.0	0.8005471206040631	REACT:R-HSA-1266738	Developmental Biology	131.7	precentral gyrus, dorsal
FYN	11	0	457	1774	0.16850199354471235	0.13463331476318047	0.0	0.8005471206040631	REACT:R-HSA-1266738	Developmental Biology	151.9	precentral gyrus, middle
FYN	11	0	457	1774	0.16850199354471235	0.13463331476318047	0.0	0.8005471206040631	REACT:R-HSA-1266738	Developmental Biology	148.3	precentral gyrus, ventral
FYN	11	0	457	1774	0.16850199354471235	0.13463331476318047	0.0	0.8005471206040631	REACT:R-HSA-1266738	Developmental Biology	160.3	precuneus
FYN	11	0	457	1774	0.16850199354471235	0.13463331476318047	0.0	0.8005471206040631	REACT:R-HSA-1266738	Developmental Biology	168.1	premotor cortex, dorsal
FYN	11	0	457	1774	0.16850199354471235	0.13463331476318047	0.0	0.8005471206040631	REACT:R-HSA-1266738	Developmental Biology	162.0	premotor cortex, ventral
FYN	11	0	457	1774	0.16850199354471235	0.13463331476318047	0.0	0.8005471206040631	REACT:R-HSA-1266738	Developmental Biology	232.5	preoptic area
FYN	11	0	457	1774	0.16850199354471235	0.13463331476318047	0.0	0.8005471206040631	REACT:R-HSA-1266738	Developmental Biology	141.5	prepositus hypoglossal nucleus
FYN	11	0	457	1774	0.16850199354471235	0.13463331476318047	0.0	0.8005471206040631	REACT:R-HSA-1266738	Developmental Biology	173.0	pretectal area
FYN	11	0	457	1774	0.16850199354471235	0.13463331476318047	0.0	0.8005471206040631	REACT:R-HSA-1266738	Developmental Biology	169.9	principal sensory trigeminal nucleus
FYN	11	0	457	1774	0.16850199354471235	0.13463331476318047	0.0	0.8005471206040631	REACT:R-HSA-1266738	Developmental Biology	150.0	pulvinar
FYN	11	0	457	1774	0.16850199354471235	0.13463331476318047	0.0	0.8005471206040631	REACT:R-HSA-1266738	Developmental Biology	150.1	putamen
FYN	11	0	457	1774	0.16850199354471235	0.13463331476318047	0.0	0.8005471206040631	REACT:R-HSA-1266738	Developmental Biology	142.0	red nucleus
FYN	11	0	457	1774	0.16850199354471235	0.13463331476318047	0.0	0.8005471206040631	REACT:R-HSA-1266738	Developmental Biology	134.1	reticular pontine nucleus, caudal
FYN	11	0	457	1774	0.16850199354471235	0.13463331476318047	0.0	0.8005471206040631	REACT:R-HSA-1266738	Developmental Biology	173.3	reticular pontine nucleus, oral
FYN	11	0	457	1774	0.16850199354471235	0.13463331476318047	0.0	0.8005471206040631	REACT:R-HSA-1266738	Developmental Biology	122.5	reticulotegmental nucleus
FYN	11	0	457	1774	0.16850199354471235	0.13463331476318047	0.0	0.8005471206040631	REACT:R-HSA-1266738	Developmental Biology	189.2	retrosplenial cortex
FYN	11	0	457	1774	0.16850199354471235	0.13463331476318047	0.0	0.8005471206040631	REACT:R-HSA-1266738	Developmental Biology	238.0	septal nuclei
FYN	11	0	457	1774	0.16850199354471235	0.13463331476318047	0.0	0.8005471206040631	REACT:R-HSA-1266738	Developmental Biology	138.8	somatomor cortex, precentral gyrus (white matter)
FYN	11	0	457	1774	0.16850199354471235	0.13463331476318047	0.0	0.8005471206040631	REACT:R-HSA-1266738	Developmental Biology	152.3	somatosensory cortex, postcentral gyrus, ventral (white matter)
FYN	11	0	457	1774	0.16850199354471235	0.13463331476318047	0.0	0.8005471206040631	REACT:R-HSA-1266738	Developmental Biology	164.8	spinal trigeminal nucleus, caudal
FYN	11	0	457	1774	0.16850199354471235	0.13463331476318047	0.0	0.8005471206040631	REACT:R-HSA-1266738	Developmental Biology	170.1	spinal trigeminal nucleus, interpolar
FYN	11	0	457	1774	0.16850199354471235	0.13463331476318047	0.0	0.8005471206040631	REACT:R-HSA-1266738	Developmental Biology	189.9	spinal trigeminal nucleus, oral
FYN	11	0	457	1774	0.16850199354471235	0.13463331476318047	0.0	0.8005471206040631	REACT:R-HSA-1266738	Developmental Biology	153.1	spinal vestibular nucleus
FYN	11	0	457	1774	0.16850199354471235	0.13463331476318047	0.0	0.8005471206040631	REACT:R-HSA-1266738	Developmental Biology	214.6	stria terminalis, bed nucleus
FYN	11	0	457	1774	0.16850199354471235	0.13463331476318047	0.0	0.8005471206040631	REACT:R-HSA-1266738	Developmental Biology	174.0	subcentral gyrus, S2
FYN	11	0	457	1774	0.16850199354471235	0.13463331476318047	0.0	0.8005471206040631	REACT:R-HSA-1266738	Developmental Biology	171.2	subcoeruleus area
FYN	11	0	457	1774	0.16850199354471235	0.13463331476318047	0.0	0.8005471206040631	REACT:R-HSA-1266738	Developmental Biology	216.1	subiculum
FYN	11	0	457	1774	0.16850199354471235	0.13463331476318047	0.0	0.8005471206040631	REACT:R-HSA-1266738	Developmental Biology	154.9	substantia nigra
FYN	11	0	457	1774	0.16850199354471235	0.13463331476318047	0.0	0.8005471206040631	REACT:R-HSA-1266738	Developmental Biology	171.1	subthalamic nucleus
FYN	11	0	457	1774	0.16850199354471235	0.13463331476318047	0.0	0.8005471206040631	REACT:R-HSA-1266738	Developmental Biology	161.5	superior colliculus
FYN	11	0	457	1774	0.16850199354471235	0.13463331476318047	0.0	0.8005471206040631	REACT:R-HSA-1266738	Developmental Biology	152.6	superior olive
FYN	11	0	457	1774	0.16850199354471235	0.13463331476318047	0.0	0.8005471206040631	REACT:R-HSA-1266738	Developmental Biology	181.0	superior parietal lobule
FYN	11	0	457	1774	0.16850199354471235	0.13463331476318047	0.0	0.8005471206040631	REACT:R-HSA-1266738	Developmental Biology	201.6	superior temporal gyrus
FYN	11	0	457	1774	0.16850199354471235	0.13463331476318047	0.0	0.8005471206040631	REACT:R-HSA-1266738	Developmental Biology	204.7	superior vestibular nucleus
FYN	11	0	457	1774	0.16850199354471235	0.13463331476318047	0.0	0.8005471206040631	REACT:R-HSA-1266738	Developmental Biology	138.2	supplementary motor cortex
FYN	11	0	457	1774	0.16850199354471235	0.13463331476318047	0.0	0.8005471206040631	REACT:R-HSA-1266738	Developmental Biology	187.9	supramarginal gyrus
FYN	11	0	457	1774	0.16850199354471235	0.13463331476318047	0.0	0.8005471206040631	REACT:R-HSA-1266738	Developmental Biology	317.2	supraoptic nucleus
FYN	11	0	457	1774	0.16850199354471235	0.13463331476318047	0.0	0.8005471206040631	REACT:R-HSA-1266738	Developmental Biology	217.7	temporal pole
FYN	11	0	457	1774	0.16850199354471235	0.13463331476318047	0.0	0.8005471206040631	REACT:R-HSA-1266738	Developmental Biology	254.6	temporal white matter
FYN	11	0	457	1774	0.16850199354471235	0.13463331476318047	0.0	0.8005471206040631	REACT:R-HSA-1266738	Developmental Biology	210.3	temporo-insular cortex, parainsular gyrus
FYN	11	0	457	1774	0.16850199354471235	0.13463331476318047	0.0	0.8005471206040631	REACT:R-HSA-1266738	Developmental Biology	193.0	temporo-occipital transitional zone
FYN	11	0	457	1774	0.16850199354471235	0.13463331476318047	0.0	0.8005471206040631	REACT:R-HSA-1266738	Developmental Biology	202.7	transversal temporal gyrus, anterior
FYN	11	0	457	1774	0.16850199354471235	0.13463331476318047	0.0	0.8005471206040631	REACT:R-HSA-1266738	Developmental Biology	201.6	transversal temporal gyrus, posterior
FYN	11	0	457	1774	0.16850199354471235	0.13463331476318047	0.0	0.8005471206040631	REACT:R-HSA-1266738	Developmental Biology	227.7	ventral medullary reticular nucleus
FYN	11	0	457	1774	0.16850199354471235	0.13463331476318047	0.0	0.8005471206040631	REACT:R-HSA-1266738	Developmental Biology	152.4	ventral periolivary nuclei
FYN	11	0	457	1774	0.16850199354471235	0.13463331476318047	0.0	0.8005471206040631	REACT:R-HSA-1266738	Developmental Biology	148.0	ventral posterolateral thalamic nucleus
FYN	11	0	457	1774	0.16850199354471235	0.13463331476318047	0.0	0.8005471206040631	REACT:R-HSA-1266738	Developmental Biology	211.8	ventral posteromedial thalamic nucleus
FYN	11	0	457	1774	0.16850199354471235	0.13463331476318047	0.0	0.8005471206040631	REACT:R-HSA-1266738	Developmental Biology	202.0	ventral tegmental area
FYN	11	0	457	1774	0.16850199354471235	0.13463331476318047	0.0	0.8005471206040631	REACT:R-HSA-1266738	Developmental Biology	156.9	ventral thalamic nuclei
FYN	11	0	457	1774	0.16850199354471235	0.13463331476318047	0.0	0.8005471206040631	REACT:R-HSA-1266738	Developmental Biology	194.2	ventrolateral medulla, A1-C1 cell groups
FYN	11	0	457	1774	0.16850199354471235	0.13463331476318047	0.0	0.8005471206040631	REACT:R-HSA-1266738	Developmental Biology	151.0	ventrolateral tegmental area, A5 NE cell group
FYN	11	0	457	1774	0.16850199354471235	0.13463331476318047	0.0	0.8005471206040631	REACT:R-HSA-1266738	Developmental Biology	229.0	ventromedial nucleus
FYN	11	0	457	1774	0.16850199354471235	0.13463331476318047	0.0	0.8005471206040631	REACT:R-HSA-1266738	Developmental Biology	194.9	vermis
FYN	11	0	457	1774	0.16850199354471235	0.13463331476318047	0.0	0.8005471206040631	REACT:R-HSA-1266738	Developmental Biology	141.7	zona incerta
FYN	11	0	457	1774	0.16850199354471235	0.13463331476318047	0.0	0.8005471206040631	REACT:R-HSA-1643685	Disease	188.2	amygdala
FYN	11	0	457	1774	0.16850199354471235	0.13463331476318047	0.0	0.8005471206040631	REACT:R-HSA-1643685	Disease	199.2	angular gyrus
FYN	11	0	457	1774	0.16850199354471235	0.13463331476318047	0.0	0.8005471206040631	REACT:R-HSA-1643685	Disease	271.7	angular gyrus (white matter)
FYN	11	0	457	1774	0.16850199354471235	0.13463331476318047	0.0	0.8005471206040631	REACT:R-HSA-1643685	Disease	157.4	anterior cingulate cortex, supragenual-dorsal
FYN	11	0	457	1774	0.16850199354471235	0.13463331476318047	0.0	0.8005471206040631	REACT:R-HSA-1643685	Disease	156.7	anterior cingulate cortex, supragenual-ventral
FYN	11	0	457	1774	0.16850199354471235	0.13463331476318047	0.0	0.8005471206040631	REACT:R-HSA-1643685	Disease	165.3	anterior cochlear nucleus, ventral
FYN	11	0	457	1774	0.16850199354471235	0.13463331476318047	0.0	0.8005471206040631	REACT:R-HSA-1643685	Disease	257.4	anterior funiculus (white matter)
FYN	11	0	457	1774	0.16850199354471235	0.13463331476318047	0.0	0.8005471206040631	REACT:R-HSA-1643685	Disease	218.4	anterior insular cortex, dorsal
FYN	11	0	457	1774	0.16850199354471235	0.13463331476318047	0.0	0.8005471206040631	REACT:R-HSA-1643685	Disease	210.9	anterior insular cortex, ventral
FYN	11	0	457	1774	0.16850199354471235	0.13463331476318047	0.0	0.8005471206040631	REACT:R-HSA-1643685	Disease	130.6	anterior thalamic nucleus, ventral
FYN	11	0	457	1774	0.16850199354471235	0.13463331476318047	0.0	0.8005471206040631	REACT:R-HSA-1643685	Disease	214.5	arcuate nucleus
FYN	11	0	457	1774	0.16850199354471235	0.13463331476318047	0.0	0.8005471206040631	REACT:R-HSA-1643685	Disease	174.9	area parastriata, inferior
FYN	11	0	457	1774	0.16850199354471235	0.13463331476318047	0.0	0.8005471206040631	REACT:R-HSA-1643685	Disease	190.0	area parastriata, parietal
FYN	11	0	457	1774	0.16850199354471235	0.13463331476318047	0.0	0.8005471206040631	REACT:R-HSA-1643685	Disease	153.4	area parastriata, superior
FYN	11	0	457	1774	0.16850199354471235	0.13463331476318047	0.0	0.8005471206040631	REACT:R-HSA-1643685	Disease	174.8	area parastriata, temporal
FYN	11	0	457	1774	0.16850199354471235	0.13463331476318047	0.0	0.8005471206040631	REACT:R-HSA-1643685	Disease	282.0	area postrema
FYN	11	0	457	1774	0.16850199354471235	0.13463331476318047	0.0	0.8005471206040631	REACT:R-HSA-1643685	Disease	208.2	area striata
FYN	11	0	457	1774	0.16850199354471235	0.13463331476318047	0.0	0.8005471206040631	REACT:R-HSA-1643685	Disease	196.1	area striata (white matter)
FYN	11	0	457	1774	0.16850199354471235	0.13463331476318047	0.0	0.8005471206040631	REACT:R-HSA-1643685	Disease	201.0	basal amygdala
FYN	11	0	457	1774	0.16850199354471235	0.13463331476318047	0.0	0.8005471206040631	REACT:R-HSA-1643685	Disease	177.8	caudate nucleus
FYN	11	0	457	1774	0.16850199354471235	0.13463331476318047	0.0	0.8005471206040631	REACT:R-HSA-1643685	Disease	205.8	central amygdala
FYN	11	0	457	1774	0.16850199354471235	0.13463331476318047	0.0	0.8005471206040631	REACT:R-HSA-1643685	Disease	242.0	centromedial thalamic nucleus
FYN	11	0	457	1774	0.16850199354471235	0.13463331476318047	0.0	0.8005471206040631	REACT:R-HSA-1643685	Disease	218.4	cerebellar cortex
FYN	11	0	457	1774	0.16850199354471235	0.13463331476318047	0.0	0.8005471206040631	REACT:R-HSA-1643685	Disease	179.3	cerebellar nuclei
FYN	11	0	457	1774	0.16850199354471235	0.13463331476318047	0.0	0.8005471206040631	REACT:R-HSA-1643685	Disease	183.4	cerebellar white matter
FYN	11	0	457	1774	0.16850199354471235	0.13463331476318047	0.0	0.8005471206040631	REACT:R-HSA-1643685	Disease	230.0	cervical spinal cord, central gray
FYN	11	0	457	1774	0.16850199354471235	0.13463331476318047	0.0	0.8005471206040631	REACT:R-HSA-1643685	Disease	222.7	cervical spinal cord, dorsal horn
FYN	11	0	457	1774	0.16850199354471235	0.13463331476318047	0.0	0.8005471206040631	REACT:R-HSA-1643685	Disease	143.2	cervical spinal cord, ventral horn
FYN	11	0	457	1774	0.16850199354471235	0.13463331476318047	0.0	0.8005471206040631	REACT:R-HSA-1643685	Disease	41.6	choroid plexus
FYN	11	0	457	1774	0.16850199354471235	0.13463331476318047	0.0	0.8005471206040631	REACT:R-HSA-1643685	Disease	170.3	claustrum
FYN	11	0	457	1774	0.16850199354471235	0.13463331476318047	0.0	0.8005471206040631	REACT:R-HSA-1643685	Disease	274.3	corpus callosum, genu (white matter)
FYN	11	0	457	1774	0.16850199354471235	0.13463331476318047	0.0	0.8005471206040631	REACT:R-HSA-1643685	Disease	268.5	corpus callosum, splenium (white matter)
FYN	11	0	457	1774	0.16850199354471235	0.13463331476318047	0.0	0.8005471206040631	REACT:R-HSA-1643685	Disease	225.7	corticomedial amygdala
FYN	11	0	457	1774	0.16850199354471235	0.13463331476318047	0.0	0.8005471206040631	REACT:R-HSA-1643685	Disease	160.6	cuneiform nucleus
FYN	11	0	457	1774	0.16850199354471235	0.13463331476318047	0.0	0.8005471206040631	REACT:R-HSA-1643685	Disease	182.9	dentate gyrus
FYN	11	0	457	1774	0.16850199354471235	0.13463331476318047	0.0	0.8005471206040631	REACT:R-HSA-1643685	Disease	142.5	dorsal cochlear nucleus
FYN	11	0	457	1774	0.16850199354471235	0.13463331476318047	0.0	0.8005471206040631	REACT:R-HSA-1643685	Disease	247.5	dorsal funiculus (white matter)
FYN	11	0	457	1774	0.16850199354471235	0.13463331476318047	0.0	0.8005471206040631	REACT:R-HSA-1643685	Disease	207.8	dorsal medullary reticular nucleus
FYN	11	0	457	1774	0.16850199354471235	0.13463331476318047	0.0	0.8005471206040631	REACT:R-HSA-1643685	Disease	181.1	dorsal motor vagal complex
FYN	11	0	457	1774	0.16850199354471235	0.13463331476318047	0.0	0.8005471206040631	REACT:R-HSA-1643685	Disease	228.0	dorsal raphe nucleus
FYN	11	0	457	1774	0.16850199354471235	0.13463331476318047	0.0	0.8005471206040631	REACT:R-HSA-1643685	Disease	175.4	dorsal tegmental nucleus
FYN	11	0	457	1774	0.16850199354471235	0.13463331476318047	0.0	0.8005471206040631	REACT:R-HSA-1643685	Disease	200.3	dorsolateral tegmental area
FYN	11	0	457	1774	0.16850199354471235	0.13463331476318047	0.0	0.8005471206040631	REACT:R-HSA-1643685	Disease	241.8	dorsomedial nucleus
FYN	11	0	457	1774	0.16850199354471235	0.13463331476318047	0.0	0.8005471206040631	REACT:R-HSA-1643685	Disease	212.1	entorhinal gyrus
FYN	11	0	457	1774	0.16850199354471235	0.13463331476318047	0.0	0.8005471206040631	REACT:R-HSA-1643685	Disease	212.0	flocculonodular lobe
FYN	11	0	457	1774	0.16850199354471235	0.13463331476318047	0.0	0.8005471206040631	REACT:R-HSA-1643685	Disease	156.6	frontal eye field
FYN	11	0	457	1774	0.16850199354471235	0.13463331476318047	0.0	0.8005471206040631	REACT:R-HSA-1643685	Disease	236.6	frontal operculum
FYN	11	0	457	1774	0.16850199354471235	0.13463331476318047	0.0	0.8005471206040631	REACT:R-HSA-1643685	Disease	199.2	fusiform gyrus
FYN	11	0	457	1774	0.16850199354471235	0.13463331476318047	0.0	0.8005471206040631	REACT:R-HSA-1643685	Disease	157.6	gigantocellular reticular nuclei, medullary
FYN	11	0	457	1774	0.16850199354471235	0.13463331476318047	0.0	0.8005471206040631	REACT:R-HSA-1643685	Disease	150.8	gigantocellular reticular nuclei, pars
FYN	11	0	457	1774	0.16850199354471235	0.13463331476318047	0.0	0.8005471206040631	REACT:R-HSA-1643685	Disease	208.5	globus pallidus, externus
FYN	11	0	457	1774	0.16850199354471235	0.13463331476318047	0.0	0.8005471206040631	REACT:R-HSA-1643685	Disease	201.5	globus pallidus, internus
FYN	11	0	457	1774	0.16850199354471235	0.13463331476318047	0.0	0.8005471206040631	REACT:R-HSA-1643685	Disease	194.1	habenula
FYN	11	0	457	1774	0.16850199354471235	0.13463331476318047	0.0	0.8005471206040631	REACT:R-HSA-1643685	Disease	197.8	hippocampus
FYN	11	0	457	1774	0.16850199354471235	0.13463331476318047	0.0	0.8005471206040631	REACT:R-HSA-1643685	Disease	237.7	hippocampus, CA1
FYN	11	0	457	1774	0.16850199354471235	0.13463331476318047	0.0	0.8005471206040631	REACT:R-HSA-1643685	Disease	218.6	hippocampus, CA2
FYN	11	0	457	1774	0.16850199354471235	0.13463331476318047	0.0	0.8005471206040631	REACT:R-HSA-1643685	Disease	164.1	hippocampus, CA3
FYN	11	0	457	1774	0.16850199354471235	0.13463331476318047	0.0	0.8005471206040631	REACT:R-HSA-1643685	Disease	179.7	inferior colliculus
FYN	11	0	457	1774	0.16850199354471235	0.13463331476318047	0.0	0.8005471206040631	REACT:R-HSA-1643685	Disease	157.7	inferior frontal gyrus, opercular
FYN	11	0	457	1774	0.16850199354471235	0.13463331476318047	0.0	0.8005471206040631	REACT:R-HSA-1643685	Disease	177.9	inferior olive
FYN	11	0	457	1774	0.16850199354471235	0.13463331476318047	0.0	0.8005471206040631	REACT:R-HSA-1643685	Disease	177.4	inferior parietal lobule
FYN	11	0	457	1774	0.16850199354471235	0.13463331476318047	0.0	0.8005471206040631	REACT:R-HSA-1643685	Disease	212.9	inferior temporal gyrus
FYN	11	0	457	1774	0.16850199354471235	0.13463331476318047	0.0	0.8005471206040631	REACT:R-HSA-1643685	Disease	179.7	intraparietal deep sulcus
FYN	11	0	457	1774	0.16850199354471235	0.13463331476318047	0.0	0.8005471206040631	REACT:R-HSA-1643685	Disease	239.7	Kolliker-Fuse nucleus
FYN	11	0	457	1774	0.16850199354471235	0.13463331476318047	0.0	0.8005471206040631	REACT:R-HSA-1643685	Disease	183.6	lateral amygdala
FYN	11	0	457	1774	0.16850199354471235	0.13463331476318047	0.0	0.8005471206040631	REACT:R-HSA-1643685	Disease	198.2	lateral funiculus (white matter)
FYN	11	0	457	1774	0.16850199354471235	0.13463331476318047	0.0	0.8005471206040631	REACT:R-HSA-1643685	Disease	131.5	lateral geniculate body
FYN	11	0	457	1774	0.16850199354471235	0.13463331476318047	0.0	0.8005471206040631	REACT:R-HSA-1643685	Disease	241.5	lateral hypothalamic area
FYN	11	0	457	1774	0.16850199354471235	0.13463331476318047	0.0	0.8005471206040631	REACT:R-HSA-1643685	Disease	142.4	lateral lemniscal nuclei
FYN	11	0	457	1774	0.16850199354471235	0.13463331476318047	0.0	0.8005471206040631	REACT:R-HSA-1643685	Disease	204.5	lateral medullary reticular nucleus
FYN	11	0	457	1774	0.16850199354471235	0.13463331476318047	0.0	0.8005471206040631	REACT:R-HSA-1643685	Disease	227.0	lateral parabrachial nucleus
FYN	11	0	457	1774	0.16850199354471235	0.13463331476318047	0.0	0.8005471206040631	REACT:R-HSA-1643685	Disease	148.8	lateral thalamic nuclei
FYN	11	0	457	1774	0.16850199354471235	0.13463331476318047	0.0	0.8005471206040631	REACT:R-HSA-1643685	Disease	169.2	lateral vestibular nucleus
FYN	11	0	457	1774	0.16850199354471235	0.13463331476318047	0.0	0.8005471206040631	REACT:R-HSA-1643685	Disease	209.9	lingual gyrus
FYN	11	0	457	1774	0.16850199354471235	0.13463331476318047	0.0	0.8005471206040631	REACT:R-HSA-1643685	Disease	180.0	locus coeruleus
FYN	11	0	457	1774	0.16850199354471235	0.13463331476318047	0.0	0.8005471206040631	REACT:R-HSA-1643685	Disease	183.8	mammillary body
FYN	11	0	457	1774	0.16850199354471235	0.13463331476318047	0.0	0.8005471206040631	REACT:R-HSA-1643685	Disease	153.1	medial dorsal thalamic nucleus
FYN	11	0	457	1774	0.16850199354471235	0.13463331476318047	0.0	0.8005471206040631	REACT:R-HSA-1643685	Disease	132.5	medial geniculate body
FYN	11	0	457	1774	0.16850199354471235	0.13463331476318047	0.0	0.8005471206040631	REACT:R-HSA-1643685	Disease	261.3	medial olivary nucleus
FYN	11	0	457	1774	0.16850199354471235	0.13463331476318047	0.0	0.8005471206040631	REACT:R-HSA-1643685	Disease	194.2	medial parabrachial nucleus
FYN	11	0	457	1774	0.16850199354471235	0.13463331476318047	0.0	0.8005471206040631	REACT:R-HSA-1643685	Disease	146.9	medial periolivary nuclei
FYN	11	0	457	1774	0.16850199354471235	0.13463331476318047	0.0	0.8005471206040631	REACT:R-HSA-1643685	Disease	153.5	medial vestibular nucleus
FYN	11	0	457	1774	0.16850199354471235	0.13463331476318047	0.0	0.8005471206040631	REACT:R-HSA-1643685	Disease	285.8	median raphe nucleus
FYN	11	0	457	1774	0.16850199354471235	0.13463331476318047	0.0	0.8005471206040631	REACT:R-HSA-1643685	Disease	140.4	middle cingulate cortex
FYN	11	0	457	1774	0.16850199354471235	0.13463331476318047	0.0	0.8005471206040631	REACT:R-HSA-1643685	Disease	217.3	middle temporal gyrus
FYN	11	0	457	1774	0.16850199354471235	0.13463331476318047	0.0	0.8005471206040631	REACT:R-HSA-1643685	Disease	136.1	motor facial nucleus
FYN	11	0	457	1774	0.16850199354471235	0.13463331476318047	0.0	0.8005471206040631	REACT:R-HSA-1643685	Disease	214.2	motor hypoglossal nucleus
FYN	11	0	457	1774	0.16850199354471235	0.13463331476318047	0.0	0.8005471206040631	REACT:R-HSA-1643685	Disease	151.4	motor trigeminal nucleus
FYN	11	0	457	1774	0.16850199354471235	0.13463331476318047	0.0	0.8005471206040631	REACT:R-HSA-1643685	Disease	162.6	nuclei of the trapezoid body
FYN	11	0	457	1774	0.16850199354471235	0.13463331476318047	0.0	0.8005471206040631	REACT:R-HSA-1643685	Disease	198.1	nucleus accumbens
FYN	11	0	457	1774	0.16850199354471235	0.13463331476318047	0.0	0.8005471206040631	REACT:R-HSA-1643685	Disease	292.8	nucleus ambiguus
FYN	11	0	457	1774	0.16850199354471235	0.13463331476318047	0.0	0.8005471206040631	REACT:R-HSA-1643685	Disease	173.1	nucleus basalis of Meynert
FYN	11	0	457	1774	0.16850199354471235	0.13463331476318047	0.0	0.8005471206040631	REACT:R-HSA-1643685	Disease	162.8	nucleus cuneatus
FYN	11	0	457	1774	0.16850199354471235	0.13463331476318047	0.0	0.8005471206040631	REACT:R-HSA-1643685	Disease	129.0	nucleus gracilis
FYN	11	0	457	1774	0.16850199354471235	0.13463331476318047	0.0	0.8005471206040631	REACT:R-HSA-1643685	Disease	236.2	nucleus of the diagonal band
FYN	11	0	457	1774	0.16850199354471235	0.13463331476318047	0.0	0.8005471206040631	REACT:R-HSA-1643685	Disease	134.7	nucleus raphe magnus
FYN	11	0	457	1774	0.16850199354471235	0.13463331476318047	0.0	0.8005471206040631	REACT:R-HSA-1643685	Disease	260.8	nucleus raphe obscurus
FYN	11	0	457	1774	0.16850199354471235	0.13463331476318047	0.0	0.8005471206040631	REACT:R-HSA-1643685	Disease	258.4	nucleus raphe pallidus
FYN	11	0	457	1774	0.16850199354471235	0.13463331476318047	0.0	0.8005471206040631	REACT:R-HSA-1643685	Disease	173.0	nucleus reuniens
FYN	11	0	457	1774	0.16850199354471235	0.13463331476318047	0.0	0.8005471206040631	REACT:R-HSA-1643685	Disease	171.5	nucleus rhomboideus
FYN	11	0	457	1774	0.16850199354471235	0.13463331476318047	0.0	0.8005471206040631	REACT:R-HSA-1643685	Disease	203.8	nucleus tractus solitarii
FYN	11	0	457	1774	0.16850199354471235	0.13463331476318047	0.0	0.8005471206040631	REACT:R-HSA-1643685	Disease	157.7	occipital cortex
FYN	11	0	457	1774	0.16850199354471235	0.13463331476318047	0.0	0.8005471206040631	REACT:R-HSA-1643685	Disease	216.1	occipital cortex (white matter)
FYN	11	0	457	1774	0.16850199354471235	0.13463331476318047	0.0	0.8005471206040631	REACT:R-HSA-1643685	Disease	211.5	olfactory area
FYN	11	0	457	1774	0.16850199354471235	0.13463331476318047	0.0	0.8005471206040631	REACT:R-HSA-1643685	Disease	196.5	olfactory tubercle
FYN	11	0	457	1774	0.16850199354471235	0.13463331476318047	0.0	0.8005471206040631	REACT:R-HSA-1643685	Disease	146.2	orbitofrontal gyrus, anterior
FYN	11	0	457	1774	0.16850199354471235	0.13463331476318047	0.0	0.8005471206040631	REACT:R-HSA-1643685	Disease	146.4	paracentral lobule, anterior
FYN	11	0	457	1774	0.16850199354471235	0.13463331476318047	0.0	0.8005471206040631	REACT:R-HSA-1643685	Disease	137.8	paracentral lobule, posterior
FYN	11	0	457	1774	0.16850199354471235	0.13463331476318047	0.0	0.8005471206040631	REACT:R-HSA-1643685	Disease	180.1	parahippocampal cortex
FYN	11	0	457	1774	0.16850199354471235	0.13463331476318047	0.0	0.8005471206040631	REACT:R-HSA-1643685	Disease	279.6	parahippocampal cortex (white matter)
FYN	11	0	457	1774	0.16850199354471235	0.13463331476318047	0.0	0.8005471206040631	REACT:R-HSA-1643685	Disease	195.1	paramedian reticular nucleus
FYN	11	0	457	1774	0.16850199354471235	0.13463331476318047	0.0	0.8005471206040631	REACT:R-HSA-1643685	Disease	248.1	paraventricular nucleus
FYN	11	0	457	1774	0.16850199354471235	0.13463331476318047	0.0	0.8005471206040631	REACT:R-HSA-1643685	Disease	142.3	parietal operculum
FYN	11	0	457	1774	0.16850199354471235	0.13463331476318047	0.0	0.8005471206040631	REACT:R-HSA-1643685	Disease	201.5	parieto-insular cortex
FYN	11	0	457	1774	0.16850199354471235	0.13463331476318047	0.0	0.8005471206040631	REACT:R-HSA-1643685	Disease	170.4	parieto-occipital transitional area
FYN	11	0	457	1774	0.16850199354471235	0.13463331476318047	0.0	0.8005471206040631	REACT:R-HSA-1643685	Disease	251.8	parieto-temporal junction (white matter)
FYN	11	0	457	1774	0.16850199354471235	0.13463331476318047	0.0	0.8005471206040631	REACT:R-HSA-1643685	Disease	160.7	parvicellular reticular nuclei
FYN	11	0	457	1774	0.16850199354471235	0.13463331476318047	0.0	0.8005471206040631	REACT:R-HSA-1643685	Disease	164.6	parvicellular reticular nuclei, medullary
FYN	11	0	457	1774	0.16850199354471235	0.13463331476318047	0.0	0.8005471206040631	REACT:R-HSA-1643685	Disease	181.0	pedunculopontine tegmental nucleus
FYN	11	0	457	1774	0.16850199354471235	0.13463331476318047	0.0	0.8005471206040631	REACT:R-HSA-1643685	Disease	162.1	periaquaductal grey, anterior
FYN	11	0	457	1774	0.16850199354471235	0.13463331476318047	0.0	0.8005471206040631	REACT:R-HSA-1643685	Disease	203.8	periaquaductal grey, dorsal
FYN	11	0	457	1774	0.16850199354471235	0.13463331476318047	0.0	0.8005471206040631	REACT:R-HSA-1643685	Disease	229.3	periaquaductal grey, lateral
FYN	11	0	457	1774	0.16850199354471235	0.13463331476318047	0.0	0.8005471206040631	REACT:R-HSA-1643685	Disease	224.7	perirhinal gyrus
FYN	11	0	457	1774	0.16850199354471235	0.13463331476318047	0.0	0.8005471206040631	REACT:R-HSA-1643685	Disease	241.0	peritrigeminal nucleus
FYN	11	0	457	1774	0.16850199354471235	0.13463331476318047	0.0	0.8005471206040631	REACT:R-HSA-1643685	Disease	218.8	piriform cortex
FYN	11	0	457	1774	0.16850199354471235	0.13463331476318047	0.0	0.8005471206040631	REACT:R-HSA-1643685	Disease	155.8	pontine nuclei
FYN	11	0	457	1774	0.16850199354471235	0.13463331476318047	0.0	0.8005471206040631	REACT:R-HSA-1643685	Disease	204.8	pontine raphe nucleus
FYN	11	0	457	1774	0.16850199354471235	0.13463331476318047	0.0	0.8005471206040631	REACT:R-HSA-1643685	Disease	101.0	postcentral gyrus
FYN	11	0	457	1774	0.16850199354471235	0.13463331476318047	0.0	0.8005471206040631	REACT:R-HSA-1643685	Disease	164.8	postcentral gyrus, dorsal
FYN	11	0	457	1774	0.16850199354471235	0.13463331476318047	0.0	0.8005471206040631	REACT:R-HSA-1643685	Disease	160.4	postcentral gyrus, middle
FYN	11	0	457	1774	0.16850199354471235	0.13463331476318047	0.0	0.8005471206040631	REACT:R-HSA-1643685	Disease	168.1	postcentral gyrus, ventral
FYN	11	0	457	1774	0.16850199354471235	0.13463331476318047	0.0	0.8005471206040631	REACT:R-HSA-1643685	Disease	113.6	posterior cingulate cortex
FYN	11	0	457	1774	0.16850199354471235	0.13463331476318047	0.0	0.8005471206040631	REACT:R-HSA-1643685	Disease	147.7	posterior cingulate cortex, dorsal
FYN	11	0	457	1774	0.16850199354471235	0.13463331476318047	0.0	0.8005471206040631	REACT:R-HSA-1643685	Disease	160.8	posterior cingulate cortex, ventral
FYN	11	0	457	1774	0.16850199354471235	0.13463331476318047	0.0	0.8005471206040631	REACT:R-HSA-1643685	Disease	189.1	posterior insular cortex
FYN	11	0	457	1774	0.16850199354471235	0.13463331476318047	0.0	0.8005471206040631	REACT:R-HSA-1643685	Disease	112.7	posterior thalamic nucleus
FYN	11	0	457	1774	0.16850199354471235	0.13463331476318047	0.0	0.8005471206040631	REACT:R-HSA-1643685	Disease	174.4	posteroventral cochlear nucleus
FYN	11	0	457	1774	0.16850199354471235	0.13463331476318047	0.0	0.8005471206040631	REACT:R-HSA-1643685	Disease	142.3	precentral gyrus
FYN	11	0	457	1774	0.16850199354471235	0.13463331476318047	0.0	0.8005471206040631	REACT:R-HSA-1643685	Disease	131.7	precentral gyrus, dorsal
FYN	11	0	457	1774	0.16850199354471235	0.13463331476318047	0.0	0.8005471206040631	REACT:R-HSA-1643685	Disease	151.9	precentral gyrus, middle
FYN	11	0	457	1774	0.16850199354471235	0.13463331476318047	0.0	0.8005471206040631	REACT:R-HSA-1643685	Disease	148.3	precentral gyrus, ventral
FYN	11	0	457	1774	0.16850199354471235	0.13463331476318047	0.0	0.8005471206040631	REACT:R-HSA-1643685	Disease	160.3	precuneus
FYN	11	0	457	1774	0.16850199354471235	0.13463331476318047	0.0	0.8005471206040631	REACT:R-HSA-1643685	Disease	168.1	premotor cortex, dorsal
FYN	11	0	457	1774	0.16850199354471235	0.13463331476318047	0.0	0.8005471206040631	REACT:R-HSA-1643685	Disease	162.0	premotor cortex, ventral
FYN	11	0	457	1774	0.16850199354471235	0.13463331476318047	0.0	0.8005471206040631	REACT:R-HSA-1643685	Disease	232.5	preoptic area
FYN	11	0	457	1774	0.16850199354471235	0.13463331476318047	0.0	0.8005471206040631	REACT:R-HSA-1643685	Disease	141.5	prepositus hypoglossal nucleus
FYN	11	0	457	1774	0.16850199354471235	0.13463331476318047	0.0	0.8005471206040631	REACT:R-HSA-1643685	Disease	173.0	pretectal area
FYN	11	0	457	1774	0.16850199354471235	0.13463331476318047	0.0	0.8005471206040631	REACT:R-HSA-1643685	Disease	169.9	principal sensory trigeminal nucleus
FYN	11	0	457	1774	0.16850199354471235	0.13463331476318047	0.0	0.8005471206040631	REACT:R-HSA-1643685	Disease	150.0	pulvinar
FYN	11	0	457	1774	0.16850199354471235	0.13463331476318047	0.0	0.8005471206040631	REACT:R-HSA-1643685	Disease	150.1	putamen
FYN	11	0	457	1774	0.16850199354471235	0.13463331476318047	0.0	0.8005471206040631	REACT:R-HSA-1643685	Disease	142.0	red nucleus
FYN	11	0	457	1774	0.16850199354471235	0.13463331476318047	0.0	0.8005471206040631	REACT:R-HSA-1643685	Disease	134.1	reticular pontine nucleus, caudal
FYN	11	0	457	1774	0.16850199354471235	0.13463331476318047	0.0	0.8005471206040631	REACT:R-HSA-1643685	Disease	173.3	reticular pontine nucleus, oral
FYN	11	0	457	1774	0.16850199354471235	0.13463331476318047	0.0	0.8005471206040631	REACT:R-HSA-1643685	Disease	122.5	reticulotegmental nucleus
FYN	11	0	457	1774	0.16850199354471235	0.13463331476318047	0.0	0.8005471206040631	REACT:R-HSA-1643685	Disease	189.2	retrosplenial cortex
FYN	11	0	457	1774	0.16850199354471235	0.13463331476318047	0.0	0.8005471206040631	REACT:R-HSA-1643685	Disease	238.0	septal nuclei
FYN	11	0	457	1774	0.16850199354471235	0.13463331476318047	0.0	0.8005471206040631	REACT:R-HSA-1643685	Disease	138.8	somatomor cortex, precentral gyrus (white matter)
FYN	11	0	457	1774	0.16850199354471235	0.13463331476318047	0.0	0.8005471206040631	REACT:R-HSA-1643685	Disease	152.3	somatosensory cortex, postcentral gyrus, ventral (white matter)
FYN	11	0	457	1774	0.16850199354471235	0.13463331476318047	0.0	0.8005471206040631	REACT:R-HSA-1643685	Disease	164.8	spinal trigeminal nucleus, caudal
FYN	11	0	457	1774	0.16850199354471235	0.13463331476318047	0.0	0.8005471206040631	REACT:R-HSA-1643685	Disease	170.1	spinal trigeminal nucleus, interpolar
FYN	11	0	457	1774	0.16850199354471235	0.13463331476318047	0.0	0.8005471206040631	REACT:R-HSA-1643685	Disease	189.9	spinal trigeminal nucleus, oral
FYN	11	0	457	1774	0.16850199354471235	0.13463331476318047	0.0	0.8005471206040631	REACT:R-HSA-1643685	Disease	153.1	spinal vestibular nucleus
FYN	11	0	457	1774	0.16850199354471235	0.13463331476318047	0.0	0.8005471206040631	REACT:R-HSA-1643685	Disease	214.6	stria terminalis, bed nucleus
FYN	11	0	457	1774	0.16850199354471235	0.13463331476318047	0.0	0.8005471206040631	REACT:R-HSA-1643685	Disease	174.0	subcentral gyrus, S2
FYN	11	0	457	1774	0.16850199354471235	0.13463331476318047	0.0	0.8005471206040631	REACT:R-HSA-1643685	Disease	171.2	subcoeruleus area
FYN	11	0	457	1774	0.16850199354471235	0.13463331476318047	0.0	0.8005471206040631	REACT:R-HSA-1643685	Disease	216.1	subiculum
FYN	11	0	457	1774	0.16850199354471235	0.13463331476318047	0.0	0.8005471206040631	REACT:R-HSA-1643685	Disease	154.9	substantia nigra
FYN	11	0	457	1774	0.16850199354471235	0.13463331476318047	0.0	0.8005471206040631	REACT:R-HSA-1643685	Disease	171.1	subthalamic nucleus
FYN	11	0	457	1774	0.16850199354471235	0.13463331476318047	0.0	0.8005471206040631	REACT:R-HSA-1643685	Disease	161.5	superior colliculus
FYN	11	0	457	1774	0.16850199354471235	0.13463331476318047	0.0	0.8005471206040631	REACT:R-HSA-1643685	Disease	152.6	superior olive
FYN	11	0	457	1774	0.16850199354471235	0.13463331476318047	0.0	0.8005471206040631	REACT:R-HSA-1643685	Disease	181.0	superior parietal lobule
FYN	11	0	457	1774	0.16850199354471235	0.13463331476318047	0.0	0.8005471206040631	REACT:R-HSA-1643685	Disease	201.6	superior temporal gyrus
FYN	11	0	457	1774	0.16850199354471235	0.13463331476318047	0.0	0.8005471206040631	REACT:R-HSA-1643685	Disease	204.7	superior vestibular nucleus
FYN	11	0	457	1774	0.16850199354471235	0.13463331476318047	0.0	0.8005471206040631	REACT:R-HSA-1643685	Disease	138.2	supplementary motor cortex
FYN	11	0	457	1774	0.16850199354471235	0.13463331476318047	0.0	0.8005471206040631	REACT:R-HSA-1643685	Disease	187.9	supramarginal gyrus
FYN	11	0	457	1774	0.16850199354471235	0.13463331476318047	0.0	0.8005471206040631	REACT:R-HSA-1643685	Disease	317.2	supraoptic nucleus
FYN	11	0	457	1774	0.16850199354471235	0.13463331476318047	0.0	0.8005471206040631	REACT:R-HSA-1643685	Disease	217.7	temporal pole
FYN	11	0	457	1774	0.16850199354471235	0.13463331476318047	0.0	0.8005471206040631	REACT:R-HSA-1643685	Disease	254.6	temporal white matter
FYN	11	0	457	1774	0.16850199354471235	0.13463331476318047	0.0	0.8005471206040631	REACT:R-HSA-1643685	Disease	210.3	temporo-insular cortex, parainsular gyrus
FYN	11	0	457	1774	0.16850199354471235	0.13463331476318047	0.0	0.8005471206040631	REACT:R-HSA-1643685	Disease	193.0	temporo-occipital transitional zone
FYN	11	0	457	1774	0.16850199354471235	0.13463331476318047	0.0	0.8005471206040631	REACT:R-HSA-1643685	Disease	202.7	transversal temporal gyrus, anterior
FYN	11	0	457	1774	0.16850199354471235	0.13463331476318047	0.0	0.8005471206040631	REACT:R-HSA-1643685	Disease	201.6	transversal temporal gyrus, posterior
FYN	11	0	457	1774	0.16850199354471235	0.13463331476318047	0.0	0.8005471206040631	REACT:R-HSA-1643685	Disease	227.7	ventral medullary reticular nucleus
FYN	11	0	457	1774	0.16850199354471235	0.13463331476318047	0.0	0.8005471206040631	REACT:R-HSA-1643685	Disease	152.4	ventral periolivary nuclei
FYN	11	0	457	1774	0.16850199354471235	0.13463331476318047	0.0	0.8005471206040631	REACT:R-HSA-1643685	Disease	148.0	ventral posterolateral thalamic nucleus
FYN	11	0	457	1774	0.16850199354471235	0.13463331476318047	0.0	0.8005471206040631	REACT:R-HSA-1643685	Disease	211.8	ventral posteromedial thalamic nucleus
FYN	11	0	457	1774	0.16850199354471235	0.13463331476318047	0.0	0.8005471206040631	REACT:R-HSA-1643685	Disease	202.0	ventral tegmental area
FYN	11	0	457	1774	0.16850199354471235	0.13463331476318047	0.0	0.8005471206040631	REACT:R-HSA-1643685	Disease	156.9	ventral thalamic nuclei
FYN	11	0	457	1774	0.16850199354471235	0.13463331476318047	0.0	0.8005471206040631	REACT:R-HSA-1643685	Disease	194.2	ventrolateral medulla, A1-C1 cell groups
FYN	11	0	457	1774	0.16850199354471235	0.13463331476318047	0.0	0.8005471206040631	REACT:R-HSA-1643685	Disease	151.0	ventrolateral tegmental area, A5 NE cell group
FYN	11	0	457	1774	0.16850199354471235	0.13463331476318047	0.0	0.8005471206040631	REACT:R-HSA-1643685	Disease	229.0	ventromedial nucleus
FYN	11	0	457	1774	0.16850199354471235	0.13463331476318047	0.0	0.8005471206040631	REACT:R-HSA-1643685	Disease	194.9	vermis
FYN	11	0	457	1774	0.16850199354471235	0.13463331476318047	0.0	0.8005471206040631	REACT:R-HSA-1643685	Disease	141.7	zona incerta
FYN	11	0	457	1774	0.16850199354471235	0.13463331476318047	0.0	0.8005471206040631	REACT:R-HSA-5663202	Diseases of signal transduction	188.2	amygdala
FYN	11	0	457	1774	0.16850199354471235	0.13463331476318047	0.0	0.8005471206040631	REACT:R-HSA-5663202	Diseases of signal transduction	199.2	angular gyrus
FYN	11	0	457	1774	0.16850199354471235	0.13463331476318047	0.0	0.8005471206040631	REACT:R-HSA-5663202	Diseases of signal transduction	271.7	angular gyrus (white matter)
FYN	11	0	457	1774	0.16850199354471235	0.13463331476318047	0.0	0.8005471206040631	REACT:R-HSA-5663202	Diseases of signal transduction	157.4	anterior cingulate cortex, supragenual-dorsal
FYN	11	0	457	1774	0.16850199354471235	0.13463331476318047	0.0	0.8005471206040631	REACT:R-HSA-5663202	Diseases of signal transduction	156.7	anterior cingulate cortex, supragenual-ventral
FYN	11	0	457	1774	0.16850199354471235	0.13463331476318047	0.0	0.8005471206040631	REACT:R-HSA-5663202	Diseases of signal transduction	165.3	anterior cochlear nucleus, ventral
FYN	11	0	457	1774	0.16850199354471235	0.13463331476318047	0.0	0.8005471206040631	REACT:R-HSA-5663202	Diseases of signal transduction	257.4	anterior funiculus (white matter)
FYN	11	0	457	1774	0.16850199354471235	0.13463331476318047	0.0	0.8005471206040631	REACT:R-HSA-5663202	Diseases of signal transduction	218.4	anterior insular cortex, dorsal
FYN	11	0	457	1774	0.16850199354471235	0.13463331476318047	0.0	0.8005471206040631	REACT:R-HSA-5663202	Diseases of signal transduction	210.9	anterior insular cortex, ventral
FYN	11	0	457	1774	0.16850199354471235	0.13463331476318047	0.0	0.8005471206040631	REACT:R-HSA-5663202	Diseases of signal transduction	130.6	anterior thalamic nucleus, ventral
FYN	11	0	457	1774	0.16850199354471235	0.13463331476318047	0.0	0.8005471206040631	REACT:R-HSA-5663202	Diseases of signal transduction	214.5	arcuate nucleus
FYN	11	0	457	1774	0.16850199354471235	0.13463331476318047	0.0	0.8005471206040631	REACT:R-HSA-5663202	Diseases of signal transduction	174.9	area parastriata, inferior
FYN	11	0	457	1774	0.16850199354471235	0.13463331476318047	0.0	0.8005471206040631	REACT:R-HSA-5663202	Diseases of signal transduction	190.0	area parastriata, parietal
FYN	11	0	457	1774	0.16850199354471235	0.13463331476318047	0.0	0.8005471206040631	REACT:R-HSA-5663202	Diseases of signal transduction	153.4	area parastriata, superior
FYN	11	0	457	1774	0.16850199354471235	0.13463331476318047	0.0	0.8005471206040631	REACT:R-HSA-5663202	Diseases of signal transduction	174.8	area parastriata, temporal
FYN	11	0	457	1774	0.16850199354471235	0.13463331476318047	0.0	0.8005471206040631	REACT:R-HSA-5663202	Diseases of signal transduction	282.0	area postrema
FYN	11	0	457	1774	0.16850199354471235	0.13463331476318047	0.0	0.8005471206040631	REACT:R-HSA-5663202	Diseases of signal transduction	208.2	area striata
FYN	11	0	457	1774	0.16850199354471235	0.13463331476318047	0.0	0.8005471206040631	REACT:R-HSA-5663202	Diseases of signal transduction	196.1	area striata (white matter)
FYN	11	0	457	1774	0.16850199354471235	0.13463331476318047	0.0	0.8005471206040631	REACT:R-HSA-5663202	Diseases of signal transduction	201.0	basal amygdala
FYN	11	0	457	1774	0.16850199354471235	0.13463331476318047	0.0	0.8005471206040631	REACT:R-HSA-5663202	Diseases of signal transduction	177.8	caudate nucleus
FYN	11	0	457	1774	0.16850199354471235	0.13463331476318047	0.0	0.8005471206040631	REACT:R-HSA-5663202	Diseases of signal transduction	205.8	central amygdala
FYN	11	0	457	1774	0.16850199354471235	0.13463331476318047	0.0	0.8005471206040631	REACT:R-HSA-5663202	Diseases of signal transduction	242.0	centromedial thalamic nucleus
FYN	11	0	457	1774	0.16850199354471235	0.13463331476318047	0.0	0.8005471206040631	REACT:R-HSA-5663202	Diseases of signal transduction	218.4	cerebellar cortex
FYN	11	0	457	1774	0.16850199354471235	0.13463331476318047	0.0	0.8005471206040631	REACT:R-HSA-5663202	Diseases of signal transduction	179.3	cerebellar nuclei
FYN	11	0	457	1774	0.16850199354471235	0.13463331476318047	0.0	0.8005471206040631	REACT:R-HSA-5663202	Diseases of signal transduction	183.4	cerebellar white matter
FYN	11	0	457	1774	0.16850199354471235	0.13463331476318047	0.0	0.8005471206040631	REACT:R-HSA-5663202	Diseases of signal transduction	230.0	cervical spinal cord, central gray
FYN	11	0	457	1774	0.16850199354471235	0.13463331476318047	0.0	0.8005471206040631	REACT:R-HSA-5663202	Diseases of signal transduction	222.7	cervical spinal cord, dorsal horn
FYN	11	0	457	1774	0.16850199354471235	0.13463331476318047	0.0	0.8005471206040631	REACT:R-HSA-5663202	Diseases of signal transduction	143.2	cervical spinal cord, ventral horn
FYN	11	0	457	1774	0.16850199354471235	0.13463331476318047	0.0	0.8005471206040631	REACT:R-HSA-5663202	Diseases of signal transduction	41.6	choroid plexus
FYN	11	0	457	1774	0.16850199354471235	0.13463331476318047	0.0	0.8005471206040631	REACT:R-HSA-5663202	Diseases of signal transduction	170.3	claustrum
FYN	11	0	457	1774	0.16850199354471235	0.13463331476318047	0.0	0.8005471206040631	REACT:R-HSA-5663202	Diseases of signal transduction	274.3	corpus callosum, genu (white matter)
FYN	11	0	457	1774	0.16850199354471235	0.13463331476318047	0.0	0.8005471206040631	REACT:R-HSA-5663202	Diseases of signal transduction	268.5	corpus callosum, splenium (white matter)
FYN	11	0	457	1774	0.16850199354471235	0.13463331476318047	0.0	0.8005471206040631	REACT:R-HSA-5663202	Diseases of signal transduction	225.7	corticomedial amygdala
FYN	11	0	457	1774	0.16850199354471235	0.13463331476318047	0.0	0.8005471206040631	REACT:R-HSA-5663202	Diseases of signal transduction	160.6	cuneiform nucleus
FYN	11	0	457	1774	0.16850199354471235	0.13463331476318047	0.0	0.8005471206040631	REACT:R-HSA-5663202	Diseases of signal transduction	182.9	dentate gyrus
FYN	11	0	457	1774	0.16850199354471235	0.13463331476318047	0.0	0.8005471206040631	REACT:R-HSA-5663202	Diseases of signal transduction	142.5	dorsal cochlear nucleus
FYN	11	0	457	1774	0.16850199354471235	0.13463331476318047	0.0	0.8005471206040631	REACT:R-HSA-5663202	Diseases of signal transduction	247.5	dorsal funiculus (white matter)
FYN	11	0	457	1774	0.16850199354471235	0.13463331476318047	0.0	0.8005471206040631	REACT:R-HSA-5663202	Diseases of signal transduction	207.8	dorsal medullary reticular nucleus
FYN	11	0	457	1774	0.16850199354471235	0.13463331476318047	0.0	0.8005471206040631	REACT:R-HSA-5663202	Diseases of signal transduction	181.1	dorsal motor vagal complex
FYN	11	0	457	1774	0.16850199354471235	0.13463331476318047	0.0	0.8005471206040631	REACT:R-HSA-5663202	Diseases of signal transduction	228.0	dorsal raphe nucleus
FYN	11	0	457	1774	0.16850199354471235	0.13463331476318047	0.0	0.8005471206040631	REACT:R-HSA-5663202	Diseases of signal transduction	175.4	dorsal tegmental nucleus
FYN	11	0	457	1774	0.16850199354471235	0.13463331476318047	0.0	0.8005471206040631	REACT:R-HSA-5663202	Diseases of signal transduction	200.3	dorsolateral tegmental area
FYN	11	0	457	1774	0.16850199354471235	0.13463331476318047	0.0	0.8005471206040631	REACT:R-HSA-5663202	Diseases of signal transduction	241.8	dorsomedial nucleus
FYN	11	0	457	1774	0.16850199354471235	0.13463331476318047	0.0	0.8005471206040631	REACT:R-HSA-5663202	Diseases of signal transduction	212.1	entorhinal gyrus
FYN	11	0	457	1774	0.16850199354471235	0.13463331476318047	0.0	0.8005471206040631	REACT:R-HSA-5663202	Diseases of signal transduction	212.0	flocculonodular lobe
FYN	11	0	457	1774	0.16850199354471235	0.13463331476318047	0.0	0.8005471206040631	REACT:R-HSA-5663202	Diseases of signal transduction	156.6	frontal eye field
FYN	11	0	457	1774	0.16850199354471235	0.13463331476318047	0.0	0.8005471206040631	REACT:R-HSA-5663202	Diseases of signal transduction	236.6	frontal operculum
FYN	11	0	457	1774	0.16850199354471235	0.13463331476318047	0.0	0.8005471206040631	REACT:R-HSA-5663202	Diseases of signal transduction	199.2	fusiform gyrus
FYN	11	0	457	1774	0.16850199354471235	0.13463331476318047	0.0	0.8005471206040631	REACT:R-HSA-5663202	Diseases of signal transduction	157.6	gigantocellular reticular nuclei, medullary
FYN	11	0	457	1774	0.16850199354471235	0.13463331476318047	0.0	0.8005471206040631	REACT:R-HSA-5663202	Diseases of signal transduction	150.8	gigantocellular reticular nuclei, pars
FYN	11	0	457	1774	0.16850199354471235	0.13463331476318047	0.0	0.8005471206040631	REACT:R-HSA-5663202	Diseases of signal transduction	208.5	globus pallidus, externus
FYN	11	0	457	1774	0.16850199354471235	0.13463331476318047	0.0	0.8005471206040631	REACT:R-HSA-5663202	Diseases of signal transduction	201.5	globus pallidus, internus
FYN	11	0	457	1774	0.16850199354471235	0.13463331476318047	0.0	0.8005471206040631	REACT:R-HSA-5663202	Diseases of signal transduction	194.1	habenula
FYN	11	0	457	1774	0.16850199354471235	0.13463331476318047	0.0	0.8005471206040631	REACT:R-HSA-5663202	Diseases of signal transduction	197.8	hippocampus
FYN	11	0	457	1774	0.16850199354471235	0.13463331476318047	0.0	0.8005471206040631	REACT:R-HSA-5663202	Diseases of signal transduction	237.7	hippocampus, CA1
FYN	11	0	457	1774	0.16850199354471235	0.13463331476318047	0.0	0.8005471206040631	REACT:R-HSA-5663202	Diseases of signal transduction	218.6	hippocampus, CA2
FYN	11	0	457	1774	0.16850199354471235	0.13463331476318047	0.0	0.8005471206040631	REACT:R-HSA-5663202	Diseases of signal transduction	164.1	hippocampus, CA3
FYN	11	0	457	1774	0.16850199354471235	0.13463331476318047	0.0	0.8005471206040631	REACT:R-HSA-5663202	Diseases of signal transduction	179.7	inferior colliculus
FYN	11	0	457	1774	0.16850199354471235	0.13463331476318047	0.0	0.8005471206040631	REACT:R-HSA-5663202	Diseases of signal transduction	157.7	inferior frontal gyrus, opercular
FYN	11	0	457	1774	0.16850199354471235	0.13463331476318047	0.0	0.8005471206040631	REACT:R-HSA-5663202	Diseases of signal transduction	177.9	inferior olive
FYN	11	0	457	1774	0.16850199354471235	0.13463331476318047	0.0	0.8005471206040631	REACT:R-HSA-5663202	Diseases of signal transduction	177.4	inferior parietal lobule
FYN	11	0	457	1774	0.16850199354471235	0.13463331476318047	0.0	0.8005471206040631	REACT:R-HSA-5663202	Diseases of signal transduction	212.9	inferior temporal gyrus
FYN	11	0	457	1774	0.16850199354471235	0.13463331476318047	0.0	0.8005471206040631	REACT:R-HSA-5663202	Diseases of signal transduction	179.7	intraparietal deep sulcus
FYN	11	0	457	1774	0.16850199354471235	0.13463331476318047	0.0	0.8005471206040631	REACT:R-HSA-5663202	Diseases of signal transduction	239.7	Kolliker-Fuse nucleus
FYN	11	0	457	1774	0.16850199354471235	0.13463331476318047	0.0	0.8005471206040631	REACT:R-HSA-5663202	Diseases of signal transduction	183.6	lateral amygdala
FYN	11	0	457	1774	0.16850199354471235	0.13463331476318047	0.0	0.8005471206040631	REACT:R-HSA-5663202	Diseases of signal transduction	198.2	lateral funiculus (white matter)
FYN	11	0	457	1774	0.16850199354471235	0.13463331476318047	0.0	0.8005471206040631	REACT:R-HSA-5663202	Diseases of signal transduction	131.5	lateral geniculate body
FYN	11	0	457	1774	0.16850199354471235	0.13463331476318047	0.0	0.8005471206040631	REACT:R-HSA-5663202	Diseases of signal transduction	241.5	lateral hypothalamic area
FYN	11	0	457	1774	0.16850199354471235	0.13463331476318047	0.0	0.8005471206040631	REACT:R-HSA-5663202	Diseases of signal transduction	142.4	lateral lemniscal nuclei
FYN	11	0	457	1774	0.16850199354471235	0.13463331476318047	0.0	0.8005471206040631	REACT:R-HSA-5663202	Diseases of signal transduction	204.5	lateral medullary reticular nucleus
FYN	11	0	457	1774	0.16850199354471235	0.13463331476318047	0.0	0.8005471206040631	REACT:R-HSA-5663202	Diseases of signal transduction	227.0	lateral parabrachial nucleus
FYN	11	0	457	1774	0.16850199354471235	0.13463331476318047	0.0	0.8005471206040631	REACT:R-HSA-5663202	Diseases of signal transduction	148.8	lateral thalamic nuclei
FYN	11	0	457	1774	0.16850199354471235	0.13463331476318047	0.0	0.8005471206040631	REACT:R-HSA-5663202	Diseases of signal transduction	169.2	lateral vestibular nucleus
FYN	11	0	457	1774	0.16850199354471235	0.13463331476318047	0.0	0.8005471206040631	REACT:R-HSA-5663202	Diseases of signal transduction	209.9	lingual gyrus
FYN	11	0	457	1774	0.16850199354471235	0.13463331476318047	0.0	0.8005471206040631	REACT:R-HSA-5663202	Diseases of signal transduction	180.0	locus coeruleus
FYN	11	0	457	1774	0.16850199354471235	0.13463331476318047	0.0	0.8005471206040631	REACT:R-HSA-5663202	Diseases of signal transduction	183.8	mammillary body
FYN	11	0	457	1774	0.16850199354471235	0.13463331476318047	0.0	0.8005471206040631	REACT:R-HSA-5663202	Diseases of signal transduction	153.1	medial dorsal thalamic nucleus
FYN	11	0	457	1774	0.16850199354471235	0.13463331476318047	0.0	0.8005471206040631	REACT:R-HSA-5663202	Diseases of signal transduction	132.5	medial geniculate body
FYN	11	0	457	1774	0.16850199354471235	0.13463331476318047	0.0	0.8005471206040631	REACT:R-HSA-5663202	Diseases of signal transduction	261.3	medial olivary nucleus
FYN	11	0	457	1774	0.16850199354471235	0.13463331476318047	0.0	0.8005471206040631	REACT:R-HSA-5663202	Diseases of signal transduction	194.2	medial parabrachial nucleus
FYN	11	0	457	1774	0.16850199354471235	0.13463331476318047	0.0	0.8005471206040631	REACT:R-HSA-5663202	Diseases of signal transduction	146.9	medial periolivary nuclei
FYN	11	0	457	1774	0.16850199354471235	0.13463331476318047	0.0	0.8005471206040631	REACT:R-HSA-5663202	Diseases of signal transduction	153.5	medial vestibular nucleus
FYN	11	0	457	1774	0.16850199354471235	0.13463331476318047	0.0	0.8005471206040631	REACT:R-HSA-5663202	Diseases of signal transduction	285.8	median raphe nucleus
FYN	11	0	457	1774	0.16850199354471235	0.13463331476318047	0.0	0.8005471206040631	REACT:R-HSA-5663202	Diseases of signal transduction	140.4	middle cingulate cortex
FYN	11	0	457	1774	0.16850199354471235	0.13463331476318047	0.0	0.8005471206040631	REACT:R-HSA-5663202	Diseases of signal transduction	217.3	middle temporal gyrus
FYN	11	0	457	1774	0.16850199354471235	0.13463331476318047	0.0	0.8005471206040631	REACT:R-HSA-5663202	Diseases of signal transduction	136.1	motor facial nucleus
FYN	11	0	457	1774	0.16850199354471235	0.13463331476318047	0.0	0.8005471206040631	REACT:R-HSA-5663202	Diseases of signal transduction	214.2	motor hypoglossal nucleus
FYN	11	0	457	1774	0.16850199354471235	0.13463331476318047	0.0	0.8005471206040631	REACT:R-HSA-5663202	Diseases of signal transduction	151.4	motor trigeminal nucleus
FYN	11	0	457	1774	0.16850199354471235	0.13463331476318047	0.0	0.8005471206040631	REACT:R-HSA-5663202	Diseases of signal transduction	162.6	nuclei of the trapezoid body
FYN	11	0	457	1774	0.16850199354471235	0.13463331476318047	0.0	0.8005471206040631	REACT:R-HSA-5663202	Diseases of signal transduction	198.1	nucleus accumbens
FYN	11	0	457	1774	0.16850199354471235	0.13463331476318047	0.0	0.8005471206040631	REACT:R-HSA-5663202	Diseases of signal transduction	292.8	nucleus ambiguus
FYN	11	0	457	1774	0.16850199354471235	0.13463331476318047	0.0	0.8005471206040631	REACT:R-HSA-5663202	Diseases of signal transduction	173.1	nucleus basalis of Meynert
FYN	11	0	457	1774	0.16850199354471235	0.13463331476318047	0.0	0.8005471206040631	REACT:R-HSA-5663202	Diseases of signal transduction	162.8	nucleus cuneatus
FYN	11	0	457	1774	0.16850199354471235	0.13463331476318047	0.0	0.8005471206040631	REACT:R-HSA-5663202	Diseases of signal transduction	129.0	nucleus gracilis
FYN	11	0	457	1774	0.16850199354471235	0.13463331476318047	0.0	0.8005471206040631	REACT:R-HSA-5663202	Diseases of signal transduction	236.2	nucleus of the diagonal band
FYN	11	0	457	1774	0.16850199354471235	0.13463331476318047	0.0	0.8005471206040631	REACT:R-HSA-5663202	Diseases of signal transduction	134.7	nucleus raphe magnus
FYN	11	0	457	1774	0.16850199354471235	0.13463331476318047	0.0	0.8005471206040631	REACT:R-HSA-5663202	Diseases of signal transduction	260.8	nucleus raphe obscurus
FYN	11	0	457	1774	0.16850199354471235	0.13463331476318047	0.0	0.8005471206040631	REACT:R-HSA-5663202	Diseases of signal transduction	258.4	nucleus raphe pallidus
FYN	11	0	457	1774	0.16850199354471235	0.13463331476318047	0.0	0.8005471206040631	REACT:R-HSA-5663202	Diseases of signal transduction	173.0	nucleus reuniens
FYN	11	0	457	1774	0.16850199354471235	0.13463331476318047	0.0	0.8005471206040631	REACT:R-HSA-5663202	Diseases of signal transduction	171.5	nucleus rhomboideus
FYN	11	0	457	1774	0.16850199354471235	0.13463331476318047	0.0	0.8005471206040631	REACT:R-HSA-5663202	Diseases of signal transduction	203.8	nucleus tractus solitarii
FYN	11	0	457	1774	0.16850199354471235	0.13463331476318047	0.0	0.8005471206040631	REACT:R-HSA-5663202	Diseases of signal transduction	157.7	occipital cortex
FYN	11	0	457	1774	0.16850199354471235	0.13463331476318047	0.0	0.8005471206040631	REACT:R-HSA-5663202	Diseases of signal transduction	216.1	occipital cortex (white matter)
FYN	11	0	457	1774	0.16850199354471235	0.13463331476318047	0.0	0.8005471206040631	REACT:R-HSA-5663202	Diseases of signal transduction	211.5	olfactory area
FYN	11	0	457	1774	0.16850199354471235	0.13463331476318047	0.0	0.8005471206040631	REACT:R-HSA-5663202	Diseases of signal transduction	196.5	olfactory tubercle
FYN	11	0	457	1774	0.16850199354471235	0.13463331476318047	0.0	0.8005471206040631	REACT:R-HSA-5663202	Diseases of signal transduction	146.2	orbitofrontal gyrus, anterior
FYN	11	0	457	1774	0.16850199354471235	0.13463331476318047	0.0	0.8005471206040631	REACT:R-HSA-5663202	Diseases of signal transduction	146.4	paracentral lobule, anterior
FYN	11	0	457	1774	0.16850199354471235	0.13463331476318047	0.0	0.8005471206040631	REACT:R-HSA-5663202	Diseases of signal transduction	137.8	paracentral lobule, posterior
FYN	11	0	457	1774	0.16850199354471235	0.13463331476318047	0.0	0.8005471206040631	REACT:R-HSA-5663202	Diseases of signal transduction	180.1	parahippocampal cortex
FYN	11	0	457	1774	0.16850199354471235	0.13463331476318047	0.0	0.8005471206040631	REACT:R-HSA-5663202	Diseases of signal transduction	279.6	parahippocampal cortex (white matter)
FYN	11	0	457	1774	0.16850199354471235	0.13463331476318047	0.0	0.8005471206040631	REACT:R-HSA-5663202	Diseases of signal transduction	195.1	paramedian reticular nucleus
FYN	11	0	457	1774	0.16850199354471235	0.13463331476318047	0.0	0.8005471206040631	REACT:R-HSA-5663202	Diseases of signal transduction	248.1	paraventricular nucleus
FYN	11	0	457	1774	0.16850199354471235	0.13463331476318047	0.0	0.8005471206040631	REACT:R-HSA-5663202	Diseases of signal transduction	142.3	parietal operculum
FYN	11	0	457	1774	0.16850199354471235	0.13463331476318047	0.0	0.8005471206040631	REACT:R-HSA-5663202	Diseases of signal transduction	201.5	parieto-insular cortex
FYN	11	0	457	1774	0.16850199354471235	0.13463331476318047	0.0	0.8005471206040631	REACT:R-HSA-5663202	Diseases of signal transduction	170.4	parieto-occipital transitional area
FYN	11	0	457	1774	0.16850199354471235	0.13463331476318047	0.0	0.8005471206040631	REACT:R-HSA-5663202	Diseases of signal transduction	251.8	parieto-temporal junction (white matter)
FYN	11	0	457	1774	0.16850199354471235	0.13463331476318047	0.0	0.8005471206040631	REACT:R-HSA-5663202	Diseases of signal transduction	160.7	parvicellular reticular nuclei
FYN	11	0	457	1774	0.16850199354471235	0.13463331476318047	0.0	0.8005471206040631	REACT:R-HSA-5663202	Diseases of signal transduction	164.6	parvicellular reticular nuclei, medullary
FYN	11	0	457	1774	0.16850199354471235	0.13463331476318047	0.0	0.8005471206040631	REACT:R-HSA-5663202	Diseases of signal transduction	181.0	pedunculopontine tegmental nucleus
FYN	11	0	457	1774	0.16850199354471235	0.13463331476318047	0.0	0.8005471206040631	REACT:R-HSA-5663202	Diseases of signal transduction	162.1	periaquaductal grey, anterior
FYN	11	0	457	1774	0.16850199354471235	0.13463331476318047	0.0	0.8005471206040631	REACT:R-HSA-5663202	Diseases of signal transduction	203.8	periaquaductal grey, dorsal
FYN	11	0	457	1774	0.16850199354471235	0.13463331476318047	0.0	0.8005471206040631	REACT:R-HSA-5663202	Diseases of signal transduction	229.3	periaquaductal grey, lateral
FYN	11	0	457	1774	0.16850199354471235	0.13463331476318047	0.0	0.8005471206040631	REACT:R-HSA-5663202	Diseases of signal transduction	224.7	perirhinal gyrus
FYN	11	0	457	1774	0.16850199354471235	0.13463331476318047	0.0	0.8005471206040631	REACT:R-HSA-5663202	Diseases of signal transduction	241.0	peritrigeminal nucleus
FYN	11	0	457	1774	0.16850199354471235	0.13463331476318047	0.0	0.8005471206040631	REACT:R-HSA-5663202	Diseases of signal transduction	218.8	piriform cortex
FYN	11	0	457	1774	0.16850199354471235	0.13463331476318047	0.0	0.8005471206040631	REACT:R-HSA-5663202	Diseases of signal transduction	155.8	pontine nuclei
FYN	11	0	457	1774	0.16850199354471235	0.13463331476318047	0.0	0.8005471206040631	REACT:R-HSA-5663202	Diseases of signal transduction	204.8	pontine raphe nucleus
FYN	11	0	457	1774	0.16850199354471235	0.13463331476318047	0.0	0.8005471206040631	REACT:R-HSA-5663202	Diseases of signal transduction	101.0	postcentral gyrus
FYN	11	0	457	1774	0.16850199354471235	0.13463331476318047	0.0	0.8005471206040631	REACT:R-HSA-5663202	Diseases of signal transduction	164.8	postcentral gyrus, dorsal
FYN	11	0	457	1774	0.16850199354471235	0.13463331476318047	0.0	0.8005471206040631	REACT:R-HSA-5663202	Diseases of signal transduction	160.4	postcentral gyrus, middle
FYN	11	0	457	1774	0.16850199354471235	0.13463331476318047	0.0	0.8005471206040631	REACT:R-HSA-5663202	Diseases of signal transduction	168.1	postcentral gyrus, ventral
FYN	11	0	457	1774	0.16850199354471235	0.13463331476318047	0.0	0.8005471206040631	REACT:R-HSA-5663202	Diseases of signal transduction	113.6	posterior cingulate cortex
FYN	11	0	457	1774	0.16850199354471235	0.13463331476318047	0.0	0.8005471206040631	REACT:R-HSA-5663202	Diseases of signal transduction	147.7	posterior cingulate cortex, dorsal
FYN	11	0	457	1774	0.16850199354471235	0.13463331476318047	0.0	0.8005471206040631	REACT:R-HSA-5663202	Diseases of signal transduction	160.8	posterior cingulate cortex, ventral
FYN	11	0	457	1774	0.16850199354471235	0.13463331476318047	0.0	0.8005471206040631	REACT:R-HSA-5663202	Diseases of signal transduction	189.1	posterior insular cortex
FYN	11	0	457	1774	0.16850199354471235	0.13463331476318047	0.0	0.8005471206040631	REACT:R-HSA-5663202	Diseases of signal transduction	112.7	posterior thalamic nucleus
FYN	11	0	457	1774	0.16850199354471235	0.13463331476318047	0.0	0.8005471206040631	REACT:R-HSA-5663202	Diseases of signal transduction	174.4	posteroventral cochlear nucleus
FYN	11	0	457	1774	0.16850199354471235	0.13463331476318047	0.0	0.8005471206040631	REACT:R-HSA-5663202	Diseases of signal transduction	142.3	precentral gyrus
FYN	11	0	457	1774	0.16850199354471235	0.13463331476318047	0.0	0.8005471206040631	REACT:R-HSA-5663202	Diseases of signal transduction	131.7	precentral gyrus, dorsal
FYN	11	0	457	1774	0.16850199354471235	0.13463331476318047	0.0	0.8005471206040631	REACT:R-HSA-5663202	Diseases of signal transduction	151.9	precentral gyrus, middle
FYN	11	0	457	1774	0.16850199354471235	0.13463331476318047	0.0	0.8005471206040631	REACT:R-HSA-5663202	Diseases of signal transduction	148.3	precentral gyrus, ventral
FYN	11	0	457	1774	0.16850199354471235	0.13463331476318047	0.0	0.8005471206040631	REACT:R-HSA-5663202	Diseases of signal transduction	160.3	precuneus
FYN	11	0	457	1774	0.16850199354471235	0.13463331476318047	0.0	0.8005471206040631	REACT:R-HSA-5663202	Diseases of signal transduction	168.1	premotor cortex, dorsal
FYN	11	0	457	1774	0.16850199354471235	0.13463331476318047	0.0	0.8005471206040631	REACT:R-HSA-5663202	Diseases of signal transduction	162.0	premotor cortex, ventral
FYN	11	0	457	1774	0.16850199354471235	0.13463331476318047	0.0	0.8005471206040631	REACT:R-HSA-5663202	Diseases of signal transduction	232.5	preoptic area
FYN	11	0	457	1774	0.16850199354471235	0.13463331476318047	0.0	0.8005471206040631	REACT:R-HSA-5663202	Diseases of signal transduction	141.5	prepositus hypoglossal nucleus
FYN	11	0	457	1774	0.16850199354471235	0.13463331476318047	0.0	0.8005471206040631	REACT:R-HSA-5663202	Diseases of signal transduction	173.0	pretectal area
FYN	11	0	457	1774	0.16850199354471235	0.13463331476318047	0.0	0.8005471206040631	REACT:R-HSA-5663202	Diseases of signal transduction	169.9	principal sensory trigeminal nucleus
FYN	11	0	457	1774	0.16850199354471235	0.13463331476318047	0.0	0.8005471206040631	REACT:R-HSA-5663202	Diseases of signal transduction	150.0	pulvinar
FYN	11	0	457	1774	0.16850199354471235	0.13463331476318047	0.0	0.8005471206040631	REACT:R-HSA-5663202	Diseases of signal transduction	150.1	putamen
FYN	11	0	457	1774	0.16850199354471235	0.13463331476318047	0.0	0.8005471206040631	REACT:R-HSA-5663202	Diseases of signal transduction	142.0	red nucleus
FYN	11	0	457	1774	0.16850199354471235	0.13463331476318047	0.0	0.8005471206040631	REACT:R-HSA-5663202	Diseases of signal transduction	134.1	reticular pontine nucleus, caudal
FYN	11	0	457	1774	0.16850199354471235	0.13463331476318047	0.0	0.8005471206040631	REACT:R-HSA-5663202	Diseases of signal transduction	173.3	reticular pontine nucleus, oral
FYN	11	0	457	1774	0.16850199354471235	0.13463331476318047	0.0	0.8005471206040631	REACT:R-HSA-5663202	Diseases of signal transduction	122.5	reticulotegmental nucleus
FYN	11	0	457	1774	0.16850199354471235	0.13463331476318047	0.0	0.8005471206040631	REACT:R-HSA-5663202	Diseases of signal transduction	189.2	retrosplenial cortex
FYN	11	0	457	1774	0.16850199354471235	0.13463331476318047	0.0	0.8005471206040631	REACT:R-HSA-5663202	Diseases of signal transduction	238.0	septal nuclei
FYN	11	0	457	1774	0.16850199354471235	0.13463331476318047	0.0	0.8005471206040631	REACT:R-HSA-5663202	Diseases of signal transduction	138.8	somatomor cortex, precentral gyrus (white matter)
FYN	11	0	457	1774	0.16850199354471235	0.13463331476318047	0.0	0.8005471206040631	REACT:R-HSA-5663202	Diseases of signal transduction	152.3	somatosensory cortex, postcentral gyrus, ventral (white matter)
FYN	11	0	457	1774	0.16850199354471235	0.13463331476318047	0.0	0.8005471206040631	REACT:R-HSA-5663202	Diseases of signal transduction	164.8	spinal trigeminal nucleus, caudal
FYN	11	0	457	1774	0.16850199354471235	0.13463331476318047	0.0	0.8005471206040631	REACT:R-HSA-5663202	Diseases of signal transduction	170.1	spinal trigeminal nucleus, interpolar
FYN	11	0	457	1774	0.16850199354471235	0.13463331476318047	0.0	0.8005471206040631	REACT:R-HSA-5663202	Diseases of signal transduction	189.9	spinal trigeminal nucleus, oral
FYN	11	0	457	1774	0.16850199354471235	0.13463331476318047	0.0	0.8005471206040631	REACT:R-HSA-5663202	Diseases of signal transduction	153.1	spinal vestibular nucleus
FYN	11	0	457	1774	0.16850199354471235	0.13463331476318047	0.0	0.8005471206040631	REACT:R-HSA-5663202	Diseases of signal transduction	214.6	stria terminalis, bed nucleus
FYN	11	0	457	1774	0.16850199354471235	0.13463331476318047	0.0	0.8005471206040631	REACT:R-HSA-5663202	Diseases of signal transduction	174.0	subcentral gyrus, S2
FYN	11	0	457	1774	0.16850199354471235	0.13463331476318047	0.0	0.8005471206040631	REACT:R-HSA-5663202	Diseases of signal transduction	171.2	subcoeruleus area
FYN	11	0	457	1774	0.16850199354471235	0.13463331476318047	0.0	0.8005471206040631	REACT:R-HSA-5663202	Diseases of signal transduction	216.1	subiculum
FYN	11	0	457	1774	0.16850199354471235	0.13463331476318047	0.0	0.8005471206040631	REACT:R-HSA-5663202	Diseases of signal transduction	154.9	substantia nigra
FYN	11	0	457	1774	0.16850199354471235	0.13463331476318047	0.0	0.8005471206040631	REACT:R-HSA-5663202	Diseases of signal transduction	171.1	subthalamic nucleus
FYN	11	0	457	1774	0.16850199354471235	0.13463331476318047	0.0	0.8005471206040631	REACT:R-HSA-5663202	Diseases of signal transduction	161.5	superior colliculus
FYN	11	0	457	1774	0.16850199354471235	0.13463331476318047	0.0	0.8005471206040631	REACT:R-HSA-5663202	Diseases of signal transduction	152.6	superior olive
FYN	11	0	457	1774	0.16850199354471235	0.13463331476318047	0.0	0.8005471206040631	REACT:R-HSA-5663202	Diseases of signal transduction	181.0	superior parietal lobule
FYN	11	0	457	1774	0.16850199354471235	0.13463331476318047	0.0	0.8005471206040631	REACT:R-HSA-5663202	Diseases of signal transduction	201.6	superior temporal gyrus
FYN	11	0	457	1774	0.16850199354471235	0.13463331476318047	0.0	0.8005471206040631	REACT:R-HSA-5663202	Diseases of signal transduction	204.7	superior vestibular nucleus
FYN	11	0	457	1774	0.16850199354471235	0.13463331476318047	0.0	0.8005471206040631	REACT:R-HSA-5663202	Diseases of signal transduction	138.2	supplementary motor cortex
FYN	11	0	457	1774	0.16850199354471235	0.13463331476318047	0.0	0.8005471206040631	REACT:R-HSA-5663202	Diseases of signal transduction	187.9	supramarginal gyrus
FYN	11	0	457	1774	0.16850199354471235	0.13463331476318047	0.0	0.8005471206040631	REACT:R-HSA-5663202	Diseases of signal transduction	317.2	supraoptic nucleus
FYN	11	0	457	1774	0.16850199354471235	0.13463331476318047	0.0	0.8005471206040631	REACT:R-HSA-5663202	Diseases of signal transduction	217.7	temporal pole
FYN	11	0	457	1774	0.16850199354471235	0.13463331476318047	0.0	0.8005471206040631	REACT:R-HSA-5663202	Diseases of signal transduction	254.6	temporal white matter
FYN	11	0	457	1774	0.16850199354471235	0.13463331476318047	0.0	0.8005471206040631	REACT:R-HSA-5663202	Diseases of signal transduction	210.3	temporo-insular cortex, parainsular gyrus
FYN	11	0	457	1774	0.16850199354471235	0.13463331476318047	0.0	0.8005471206040631	REACT:R-HSA-5663202	Diseases of signal transduction	193.0	temporo-occipital transitional zone
FYN	11	0	457	1774	0.16850199354471235	0.13463331476318047	0.0	0.8005471206040631	REACT:R-HSA-5663202	Diseases of signal transduction	202.7	transversal temporal gyrus, anterior
FYN	11	0	457	1774	0.16850199354471235	0.13463331476318047	0.0	0.8005471206040631	REACT:R-HSA-5663202	Diseases of signal transduction	201.6	transversal temporal gyrus, posterior
FYN	11	0	457	1774	0.16850199354471235	0.13463331476318047	0.0	0.8005471206040631	REACT:R-HSA-5663202	Diseases of signal transduction	227.7	ventral medullary reticular nucleus
FYN	11	0	457	1774	0.16850199354471235	0.13463331476318047	0.0	0.8005471206040631	REACT:R-HSA-5663202	Diseases of signal transduction	152.4	ventral periolivary nuclei
FYN	11	0	457	1774	0.16850199354471235	0.13463331476318047	0.0	0.8005471206040631	REACT:R-HSA-5663202	Diseases of signal transduction	148.0	ventral posterolateral thalamic nucleus
FYN	11	0	457	1774	0.16850199354471235	0.13463331476318047	0.0	0.8005471206040631	REACT:R-HSA-5663202	Diseases of signal transduction	211.8	ventral posteromedial thalamic nucleus
FYN	11	0	457	1774	0.16850199354471235	0.13463331476318047	0.0	0.8005471206040631	REACT:R-HSA-5663202	Diseases of signal transduction	202.0	ventral tegmental area
FYN	11	0	457	1774	0.16850199354471235	0.13463331476318047	0.0	0.8005471206040631	REACT:R-HSA-5663202	Diseases of signal transduction	156.9	ventral thalamic nuclei
FYN	11	0	457	1774	0.16850199354471235	0.13463331476318047	0.0	0.8005471206040631	REACT:R-HSA-5663202	Diseases of signal transduction	194.2	ventrolateral medulla, A1-C1 cell groups
FYN	11	0	457	1774	0.16850199354471235	0.13463331476318047	0.0	0.8005471206040631	REACT:R-HSA-5663202	Diseases of signal transduction	151.0	ventrolateral tegmental area, A5 NE cell group
FYN	11	0	457	1774	0.16850199354471235	0.13463331476318047	0.0	0.8005471206040631	REACT:R-HSA-5663202	Diseases of signal transduction	229.0	ventromedial nucleus
FYN	11	0	457	1774	0.16850199354471235	0.13463331476318047	0.0	0.8005471206040631	REACT:R-HSA-5663202	Diseases of signal transduction	194.9	vermis
FYN	11	0	457	1774	0.16850199354471235	0.13463331476318047	0.0	0.8005471206040631	REACT:R-HSA-5663202	Diseases of signal transduction	141.7	zona incerta
FYN	11	0	457	1774	0.16850199354471235	0.13463331476318047	0.0	0.8005471206040631	REACT:R-HSA-1168372	Downstream signaling events of B Cell Receptor (BCR)	188.2	amygdala
FYN	11	0	457	1774	0.16850199354471235	0.13463331476318047	0.0	0.8005471206040631	REACT:R-HSA-1168372	Downstream signaling events of B Cell Receptor (BCR)	199.2	angular gyrus
FYN	11	0	457	1774	0.16850199354471235	0.13463331476318047	0.0	0.8005471206040631	REACT:R-HSA-1168372	Downstream signaling events of B Cell Receptor (BCR)	271.7	angular gyrus (white matter)
FYN	11	0	457	1774	0.16850199354471235	0.13463331476318047	0.0	0.8005471206040631	REACT:R-HSA-1168372	Downstream signaling events of B Cell Receptor (BCR)	157.4	anterior cingulate cortex, supragenual-dorsal
FYN	11	0	457	1774	0.16850199354471235	0.13463331476318047	0.0	0.8005471206040631	REACT:R-HSA-1168372	Downstream signaling events of B Cell Receptor (BCR)	156.7	anterior cingulate cortex, supragenual-ventral
FYN	11	0	457	1774	0.16850199354471235	0.13463331476318047	0.0	0.8005471206040631	REACT:R-HSA-1168372	Downstream signaling events of B Cell Receptor (BCR)	165.3	anterior cochlear nucleus, ventral
FYN	11	0	457	1774	0.16850199354471235	0.13463331476318047	0.0	0.8005471206040631	REACT:R-HSA-1168372	Downstream signaling events of B Cell Receptor (BCR)	257.4	anterior funiculus (white matter)
FYN	11	0	457	1774	0.16850199354471235	0.13463331476318047	0.0	0.8005471206040631	REACT:R-HSA-1168372	Downstream signaling events of B Cell Receptor (BCR)	218.4	anterior insular cortex, dorsal
FYN	11	0	457	1774	0.16850199354471235	0.13463331476318047	0.0	0.8005471206040631	REACT:R-HSA-1168372	Downstream signaling events of B Cell Receptor (BCR)	210.9	anterior insular cortex, ventral
FYN	11	0	457	1774	0.16850199354471235	0.13463331476318047	0.0	0.8005471206040631	REACT:R-HSA-1168372	Downstream signaling events of B Cell Receptor (BCR)	130.6	anterior thalamic nucleus, ventral
FYN	11	0	457	1774	0.16850199354471235	0.13463331476318047	0.0	0.8005471206040631	REACT:R-HSA-1168372	Downstream signaling events of B Cell Receptor (BCR)	214.5	arcuate nucleus
FYN	11	0	457	1774	0.16850199354471235	0.13463331476318047	0.0	0.8005471206040631	REACT:R-HSA-1168372	Downstream signaling events of B Cell Receptor (BCR)	174.9	area parastriata, inferior
FYN	11	0	457	1774	0.16850199354471235	0.13463331476318047	0.0	0.8005471206040631	REACT:R-HSA-1168372	Downstream signaling events of B Cell Receptor (BCR)	190.0	area parastriata, parietal
FYN	11	0	457	1774	0.16850199354471235	0.13463331476318047	0.0	0.8005471206040631	REACT:R-HSA-1168372	Downstream signaling events of B Cell Receptor (BCR)	153.4	area parastriata, superior
FYN	11	0	457	1774	0.16850199354471235	0.13463331476318047	0.0	0.8005471206040631	REACT:R-HSA-1168372	Downstream signaling events of B Cell Receptor (BCR)	174.8	area parastriata, temporal
FYN	11	0	457	1774	0.16850199354471235	0.13463331476318047	0.0	0.8005471206040631	REACT:R-HSA-1168372	Downstream signaling events of B Cell Receptor (BCR)	282.0	area postrema
FYN	11	0	457	1774	0.16850199354471235	0.13463331476318047	0.0	0.8005471206040631	REACT:R-HSA-1168372	Downstream signaling events of B Cell Receptor (BCR)	208.2	area striata
FYN	11	0	457	1774	0.16850199354471235	0.13463331476318047	0.0	0.8005471206040631	REACT:R-HSA-1168372	Downstream signaling events of B Cell Receptor (BCR)	196.1	area striata (white matter)
FYN	11	0	457	1774	0.16850199354471235	0.13463331476318047	0.0	0.8005471206040631	REACT:R-HSA-1168372	Downstream signaling events of B Cell Receptor (BCR)	201.0	basal amygdala
FYN	11	0	457	1774	0.16850199354471235	0.13463331476318047	0.0	0.8005471206040631	REACT:R-HSA-1168372	Downstream signaling events of B Cell Receptor (BCR)	177.8	caudate nucleus
FYN	11	0	457	1774	0.16850199354471235	0.13463331476318047	0.0	0.8005471206040631	REACT:R-HSA-1168372	Downstream signaling events of B Cell Receptor (BCR)	205.8	central amygdala
FYN	11	0	457	1774	0.16850199354471235	0.13463331476318047	0.0	0.8005471206040631	REACT:R-HSA-1168372	Downstream signaling events of B Cell Receptor (BCR)	242.0	centromedial thalamic nucleus
FYN	11	0	457	1774	0.16850199354471235	0.13463331476318047	0.0	0.8005471206040631	REACT:R-HSA-1168372	Downstream signaling events of B Cell Receptor (BCR)	218.4	cerebellar cortex
FYN	11	0	457	1774	0.16850199354471235	0.13463331476318047	0.0	0.8005471206040631	REACT:R-HSA-1168372	Downstream signaling events of B Cell Receptor (BCR)	179.3	cerebellar nuclei
FYN	11	0	457	1774	0.16850199354471235	0.13463331476318047	0.0	0.8005471206040631	REACT:R-HSA-1168372	Downstream signaling events of B Cell Receptor (BCR)	183.4	cerebellar white matter
FYN	11	0	457	1774	0.16850199354471235	0.13463331476318047	0.0	0.8005471206040631	REACT:R-HSA-1168372	Downstream signaling events of B Cell Receptor (BCR)	230.0	cervical spinal cord, central gray
FYN	11	0	457	1774	0.16850199354471235	0.13463331476318047	0.0	0.8005471206040631	REACT:R-HSA-1168372	Downstream signaling events of B Cell Receptor (BCR)	222.7	cervical spinal cord, dorsal horn
FYN	11	0	457	1774	0.16850199354471235	0.13463331476318047	0.0	0.8005471206040631	REACT:R-HSA-1168372	Downstream signaling events of B Cell Receptor (BCR)	143.2	cervical spinal cord, ventral horn
FYN	11	0	457	1774	0.16850199354471235	0.13463331476318047	0.0	0.8005471206040631	REACT:R-HSA-1168372	Downstream signaling events of B Cell Receptor (BCR)	41.6	choroid plexus
FYN	11	0	457	1774	0.16850199354471235	0.13463331476318047	0.0	0.8005471206040631	REACT:R-HSA-1168372	Downstream signaling events of B Cell Receptor (BCR)	170.3	claustrum
FYN	11	0	457	1774	0.16850199354471235	0.13463331476318047	0.0	0.8005471206040631	REACT:R-HSA-1168372	Downstream signaling events of B Cell Receptor (BCR)	274.3	corpus callosum, genu (white matter)
FYN	11	0	457	1774	0.16850199354471235	0.13463331476318047	0.0	0.8005471206040631	REACT:R-HSA-1168372	Downstream signaling events of B Cell Receptor (BCR)	268.5	corpus callosum, splenium (white matter)
FYN	11	0	457	1774	0.16850199354471235	0.13463331476318047	0.0	0.8005471206040631	REACT:R-HSA-1168372	Downstream signaling events of B Cell Receptor (BCR)	225.7	corticomedial amygdala
FYN	11	0	457	1774	0.16850199354471235	0.13463331476318047	0.0	0.8005471206040631	REACT:R-HSA-1168372	Downstream signaling events of B Cell Receptor (BCR)	160.6	cuneiform nucleus
FYN	11	0	457	1774	0.16850199354471235	0.13463331476318047	0.0	0.8005471206040631	REACT:R-HSA-1168372	Downstream signaling events of B Cell Receptor (BCR)	182.9	dentate gyrus
FYN	11	0	457	1774	0.16850199354471235	0.13463331476318047	0.0	0.8005471206040631	REACT:R-HSA-1168372	Downstream signaling events of B Cell Receptor (BCR)	142.5	dorsal cochlear nucleus
FYN	11	0	457	1774	0.16850199354471235	0.13463331476318047	0.0	0.8005471206040631	REACT:R-HSA-1168372	Downstream signaling events of B Cell Receptor (BCR)	247.5	dorsal funiculus (white matter)
FYN	11	0	457	1774	0.16850199354471235	0.13463331476318047	0.0	0.8005471206040631	REACT:R-HSA-1168372	Downstream signaling events of B Cell Receptor (BCR)	207.8	dorsal medullary reticular nucleus
FYN	11	0	457	1774	0.16850199354471235	0.13463331476318047	0.0	0.8005471206040631	REACT:R-HSA-1168372	Downstream signaling events of B Cell Receptor (BCR)	181.1	dorsal motor vagal complex
FYN	11	0	457	1774	0.16850199354471235	0.13463331476318047	0.0	0.8005471206040631	REACT:R-HSA-1168372	Downstream signaling events of B Cell Receptor (BCR)	228.0	dorsal raphe nucleus
FYN	11	0	457	1774	0.16850199354471235	0.13463331476318047	0.0	0.8005471206040631	REACT:R-HSA-1168372	Downstream signaling events of B Cell Receptor (BCR)	175.4	dorsal tegmental nucleus
FYN	11	0	457	1774	0.16850199354471235	0.13463331476318047	0.0	0.8005471206040631	REACT:R-HSA-1168372	Downstream signaling events of B Cell Receptor (BCR)	200.3	dorsolateral tegmental area
FYN	11	0	457	1774	0.16850199354471235	0.13463331476318047	0.0	0.8005471206040631	REACT:R-HSA-1168372	Downstream signaling events of B Cell Receptor (BCR)	241.8	dorsomedial nucleus
FYN	11	0	457	1774	0.16850199354471235	0.13463331476318047	0.0	0.8005471206040631	REACT:R-HSA-1168372	Downstream signaling events of B Cell Receptor (BCR)	212.1	entorhinal gyrus
FYN	11	0	457	1774	0.16850199354471235	0.13463331476318047	0.0	0.8005471206040631	REACT:R-HSA-1168372	Downstream signaling events of B Cell Receptor (BCR)	212.0	flocculonodular lobe
FYN	11	0	457	1774	0.16850199354471235	0.13463331476318047	0.0	0.8005471206040631	REACT:R-HSA-1168372	Downstream signaling events of B Cell Receptor (BCR)	156.6	frontal eye field
FYN	11	0	457	1774	0.16850199354471235	0.13463331476318047	0.0	0.8005471206040631	REACT:R-HSA-1168372	Downstream signaling events of B Cell Receptor (BCR)	236.6	frontal operculum
FYN	11	0	457	1774	0.16850199354471235	0.13463331476318047	0.0	0.8005471206040631	REACT:R-HSA-1168372	Downstream signaling events of B Cell Receptor (BCR)	199.2	fusiform gyrus
FYN	11	0	457	1774	0.16850199354471235	0.13463331476318047	0.0	0.8005471206040631	REACT:R-HSA-1168372	Downstream signaling events of B Cell Receptor (BCR)	157.6	gigantocellular reticular nuclei, medullary
FYN	11	0	457	1774	0.16850199354471235	0.13463331476318047	0.0	0.8005471206040631	REACT:R-HSA-1168372	Downstream signaling events of B Cell Receptor (BCR)	150.8	gigantocellular reticular nuclei, pars
FYN	11	0	457	1774	0.16850199354471235	0.13463331476318047	0.0	0.8005471206040631	REACT:R-HSA-1168372	Downstream signaling events of B Cell Receptor (BCR)	208.5	globus pallidus, externus
FYN	11	0	457	1774	0.16850199354471235	0.13463331476318047	0.0	0.8005471206040631	REACT:R-HSA-1168372	Downstream signaling events of B Cell Receptor (BCR)	201.5	globus pallidus, internus
FYN	11	0	457	1774	0.16850199354471235	0.13463331476318047	0.0	0.8005471206040631	REACT:R-HSA-1168372	Downstream signaling events of B Cell Receptor (BCR)	194.1	habenula
FYN	11	0	457	1774	0.16850199354471235	0.13463331476318047	0.0	0.8005471206040631	REACT:R-HSA-1168372	Downstream signaling events of B Cell Receptor (BCR)	197.8	hippocampus
FYN	11	0	457	1774	0.16850199354471235	0.13463331476318047	0.0	0.8005471206040631	REACT:R-HSA-1168372	Downstream signaling events of B Cell Receptor (BCR)	237.7	hippocampus, CA1
FYN	11	0	457	1774	0.16850199354471235	0.13463331476318047	0.0	0.8005471206040631	REACT:R-HSA-1168372	Downstream signaling events of B Cell Receptor (BCR)	218.6	hippocampus, CA2
FYN	11	0	457	1774	0.16850199354471235	0.13463331476318047	0.0	0.8005471206040631	REACT:R-HSA-1168372	Downstream signaling events of B Cell Receptor (BCR)	164.1	hippocampus, CA3
FYN	11	0	457	1774	0.16850199354471235	0.13463331476318047	0.0	0.8005471206040631	REACT:R-HSA-1168372	Downstream signaling events of B Cell Receptor (BCR)	179.7	inferior colliculus
FYN	11	0	457	1774	0.16850199354471235	0.13463331476318047	0.0	0.8005471206040631	REACT:R-HSA-1168372	Downstream signaling events of B Cell Receptor (BCR)	157.7	inferior frontal gyrus, opercular
FYN	11	0	457	1774	0.16850199354471235	0.13463331476318047	0.0	0.8005471206040631	REACT:R-HSA-1168372	Downstream signaling events of B Cell Receptor (BCR)	177.9	inferior olive
FYN	11	0	457	1774	0.16850199354471235	0.13463331476318047	0.0	0.8005471206040631	REACT:R-HSA-1168372	Downstream signaling events of B Cell Receptor (BCR)	177.4	inferior parietal lobule
FYN	11	0	457	1774	0.16850199354471235	0.13463331476318047	0.0	0.8005471206040631	REACT:R-HSA-1168372	Downstream signaling events of B Cell Receptor (BCR)	212.9	inferior temporal gyrus
FYN	11	0	457	1774	0.16850199354471235	0.13463331476318047	0.0	0.8005471206040631	REACT:R-HSA-1168372	Downstream signaling events of B Cell Receptor (BCR)	179.7	intraparietal deep sulcus
FYN	11	0	457	1774	0.16850199354471235	0.13463331476318047	0.0	0.8005471206040631	REACT:R-HSA-1168372	Downstream signaling events of B Cell Receptor (BCR)	239.7	Kolliker-Fuse nucleus
FYN	11	0	457	1774	0.16850199354471235	0.13463331476318047	0.0	0.8005471206040631	REACT:R-HSA-1168372	Downstream signaling events of B Cell Receptor (BCR)	183.6	lateral amygdala
FYN	11	0	457	1774	0.16850199354471235	0.13463331476318047	0.0	0.8005471206040631	REACT:R-HSA-1168372	Downstream signaling events of B Cell Receptor (BCR)	198.2	lateral funiculus (white matter)
FYN	11	0	457	1774	0.16850199354471235	0.13463331476318047	0.0	0.8005471206040631	REACT:R-HSA-1168372	Downstream signaling events of B Cell Receptor (BCR)	131.5	lateral geniculate body
FYN	11	0	457	1774	0.16850199354471235	0.13463331476318047	0.0	0.8005471206040631	REACT:R-HSA-1168372	Downstream signaling events of B Cell Receptor (BCR)	241.5	lateral hypothalamic area
FYN	11	0	457	1774	0.16850199354471235	0.13463331476318047	0.0	0.8005471206040631	REACT:R-HSA-1168372	Downstream signaling events of B Cell Receptor (BCR)	142.4	lateral lemniscal nuclei
FYN	11	0	457	1774	0.16850199354471235	0.13463331476318047	0.0	0.8005471206040631	REACT:R-HSA-1168372	Downstream signaling events of B Cell Receptor (BCR)	204.5	lateral medullary reticular nucleus
FYN	11	0	457	1774	0.16850199354471235	0.13463331476318047	0.0	0.8005471206040631	REACT:R-HSA-1168372	Downstream signaling events of B Cell Receptor (BCR)	227.0	lateral parabrachial nucleus
FYN	11	0	457	1774	0.16850199354471235	0.13463331476318047	0.0	0.8005471206040631	REACT:R-HSA-1168372	Downstream signaling events of B Cell Receptor (BCR)	148.8	lateral thalamic nuclei
FYN	11	0	457	1774	0.16850199354471235	0.13463331476318047	0.0	0.8005471206040631	REACT:R-HSA-1168372	Downstream signaling events of B Cell Receptor (BCR)	169.2	lateral vestibular nucleus
FYN	11	0	457	1774	0.16850199354471235	0.13463331476318047	0.0	0.8005471206040631	REACT:R-HSA-1168372	Downstream signaling events of B Cell Receptor (BCR)	209.9	lingual gyrus
FYN	11	0	457	1774	0.16850199354471235	0.13463331476318047	0.0	0.8005471206040631	REACT:R-HSA-1168372	Downstream signaling events of B Cell Receptor (BCR)	180.0	locus coeruleus
FYN	11	0	457	1774	0.16850199354471235	0.13463331476318047	0.0	0.8005471206040631	REACT:R-HSA-1168372	Downstream signaling events of B Cell Receptor (BCR)	183.8	mammillary body
FYN	11	0	457	1774	0.16850199354471235	0.13463331476318047	0.0	0.8005471206040631	REACT:R-HSA-1168372	Downstream signaling events of B Cell Receptor (BCR)	153.1	medial dorsal thalamic nucleus
FYN	11	0	457	1774	0.16850199354471235	0.13463331476318047	0.0	0.8005471206040631	REACT:R-HSA-1168372	Downstream signaling events of B Cell Receptor (BCR)	132.5	medial geniculate body
FYN	11	0	457	1774	0.16850199354471235	0.13463331476318047	0.0	0.8005471206040631	REACT:R-HSA-1168372	Downstream signaling events of B Cell Receptor (BCR)	261.3	medial olivary nucleus
FYN	11	0	457	1774	0.16850199354471235	0.13463331476318047	0.0	0.8005471206040631	REACT:R-HSA-1168372	Downstream signaling events of B Cell Receptor (BCR)	194.2	medial parabrachial nucleus
FYN	11	0	457	1774	0.16850199354471235	0.13463331476318047	0.0	0.8005471206040631	REACT:R-HSA-1168372	Downstream signaling events of B Cell Receptor (BCR)	146.9	medial periolivary nuclei
FYN	11	0	457	1774	0.16850199354471235	0.13463331476318047	0.0	0.8005471206040631	REACT:R-HSA-1168372	Downstream signaling events of B Cell Receptor (BCR)	153.5	medial vestibular nucleus
FYN	11	0	457	1774	0.16850199354471235	0.13463331476318047	0.0	0.8005471206040631	REACT:R-HSA-1168372	Downstream signaling events of B Cell Receptor (BCR)	285.8	median raphe nucleus
FYN	11	0	457	1774	0.16850199354471235	0.13463331476318047	0.0	0.8005471206040631	REACT:R-HSA-1168372	Downstream signaling events of B Cell Receptor (BCR)	140.4	middle cingulate cortex
FYN	11	0	457	1774	0.16850199354471235	0.13463331476318047	0.0	0.8005471206040631	REACT:R-HSA-1168372	Downstream signaling events of B Cell Receptor (BCR)	217.3	middle temporal gyrus
FYN	11	0	457	1774	0.16850199354471235	0.13463331476318047	0.0	0.8005471206040631	REACT:R-HSA-1168372	Downstream signaling events of B Cell Receptor (BCR)	136.1	motor facial nucleus
FYN	11	0	457	1774	0.16850199354471235	0.13463331476318047	0.0	0.8005471206040631	REACT:R-HSA-1168372	Downstream signaling events of B Cell Receptor (BCR)	214.2	motor hypoglossal nucleus
FYN	11	0	457	1774	0.16850199354471235	0.13463331476318047	0.0	0.8005471206040631	REACT:R-HSA-1168372	Downstream signaling events of B Cell Receptor (BCR)	151.4	motor trigeminal nucleus
FYN	11	0	457	1774	0.16850199354471235	0.13463331476318047	0.0	0.8005471206040631	REACT:R-HSA-1168372	Downstream signaling events of B Cell Receptor (BCR)	162.6	nuclei of the trapezoid body
FYN	11	0	457	1774	0.16850199354471235	0.13463331476318047	0.0	0.8005471206040631	REACT:R-HSA-1168372	Downstream signaling events of B Cell Receptor (BCR)	198.1	nucleus accumbens
FYN	11	0	457	1774	0.16850199354471235	0.13463331476318047	0.0	0.8005471206040631	REACT:R-HSA-1168372	Downstream signaling events of B Cell Receptor (BCR)	292.8	nucleus ambiguus
FYN	11	0	457	1774	0.16850199354471235	0.13463331476318047	0.0	0.8005471206040631	REACT:R-HSA-1168372	Downstream signaling events of B Cell Receptor (BCR)	173.1	nucleus basalis of Meynert
FYN	11	0	457	1774	0.16850199354471235	0.13463331476318047	0.0	0.8005471206040631	REACT:R-HSA-1168372	Downstream signaling events of B Cell Receptor (BCR)	162.8	nucleus cuneatus
FYN	11	0	457	1774	0.16850199354471235	0.13463331476318047	0.0	0.8005471206040631	REACT:R-HSA-1168372	Downstream signaling events of B Cell Receptor (BCR)	129.0	nucleus gracilis
FYN	11	0	457	1774	0.16850199354471235	0.13463331476318047	0.0	0.8005471206040631	REACT:R-HSA-1168372	Downstream signaling events of B Cell Receptor (BCR)	236.2	nucleus of the diagonal band
FYN	11	0	457	1774	0.16850199354471235	0.13463331476318047	0.0	0.8005471206040631	REACT:R-HSA-1168372	Downstream signaling events of B Cell Receptor (BCR)	134.7	nucleus raphe magnus
FYN	11	0	457	1774	0.16850199354471235	0.13463331476318047	0.0	0.8005471206040631	REACT:R-HSA-1168372	Downstream signaling events of B Cell Receptor (BCR)	260.8	nucleus raphe obscurus
FYN	11	0	457	1774	0.16850199354471235	0.13463331476318047	0.0	0.8005471206040631	REACT:R-HSA-1168372	Downstream signaling events of B Cell Receptor (BCR)	258.4	nucleus raphe pallidus
FYN	11	0	457	1774	0.16850199354471235	0.13463331476318047	0.0	0.8005471206040631	REACT:R-HSA-1168372	Downstream signaling events of B Cell Receptor (BCR)	173.0	nucleus reuniens
FYN	11	0	457	1774	0.16850199354471235	0.13463331476318047	0.0	0.8005471206040631	REACT:R-HSA-1168372	Downstream signaling events of B Cell Receptor (BCR)	171.5	nucleus rhomboideus
FYN	11	0	457	1774	0.16850199354471235	0.13463331476318047	0.0	0.8005471206040631	REACT:R-HSA-1168372	Downstream signaling events of B Cell Receptor (BCR)	203.8	nucleus tractus solitarii
FYN	11	0	457	1774	0.16850199354471235	0.13463331476318047	0.0	0.8005471206040631	REACT:R-HSA-1168372	Downstream signaling events of B Cell Receptor (BCR)	157.7	occipital cortex
FYN	11	0	457	1774	0.16850199354471235	0.13463331476318047	0.0	0.8005471206040631	REACT:R-HSA-1168372	Downstream signaling events of B Cell Receptor (BCR)	216.1	occipital cortex (white matter)
FYN	11	0	457	1774	0.16850199354471235	0.13463331476318047	0.0	0.8005471206040631	REACT:R-HSA-1168372	Downstream signaling events of B Cell Receptor (BCR)	211.5	olfactory area
FYN	11	0	457	1774	0.16850199354471235	0.13463331476318047	0.0	0.8005471206040631	REACT:R-HSA-1168372	Downstream signaling events of B Cell Receptor (BCR)	196.5	olfactory tubercle
FYN	11	0	457	1774	0.16850199354471235	0.13463331476318047	0.0	0.8005471206040631	REACT:R-HSA-1168372	Downstream signaling events of B Cell Receptor (BCR)	146.2	orbitofrontal gyrus, anterior
FYN	11	0	457	1774	0.16850199354471235	0.13463331476318047	0.0	0.8005471206040631	REACT:R-HSA-1168372	Downstream signaling events of B Cell Receptor (BCR)	146.4	paracentral lobule, anterior
FYN	11	0	457	1774	0.16850199354471235	0.13463331476318047	0.0	0.8005471206040631	REACT:R-HSA-1168372	Downstream signaling events of B Cell Receptor (BCR)	137.8	paracentral lobule, posterior
FYN	11	0	457	1774	0.16850199354471235	0.13463331476318047	0.0	0.8005471206040631	REACT:R-HSA-1168372	Downstream signaling events of B Cell Receptor (BCR)	180.1	parahippocampal cortex
FYN	11	0	457	1774	0.16850199354471235	0.13463331476318047	0.0	0.8005471206040631	REACT:R-HSA-1168372	Downstream signaling events of B Cell Receptor (BCR)	279.6	parahippocampal cortex (white matter)
FYN	11	0	457	1774	0.16850199354471235	0.13463331476318047	0.0	0.8005471206040631	REACT:R-HSA-1168372	Downstream signaling events of B Cell Receptor (BCR)	195.1	paramedian reticular nucleus
FYN	11	0	457	1774	0.16850199354471235	0.13463331476318047	0.0	0.8005471206040631	REACT:R-HSA-1168372	Downstream signaling events of B Cell Receptor (BCR)	248.1	paraventricular nucleus
FYN	11	0	457	1774	0.16850199354471235	0.13463331476318047	0.0	0.8005471206040631	REACT:R-HSA-1168372	Downstream signaling events of B Cell Receptor (BCR)	142.3	parietal operculum
FYN	11	0	457	1774	0.16850199354471235	0.13463331476318047	0.0	0.8005471206040631	REACT:R-HSA-1168372	Downstream signaling events of B Cell Receptor (BCR)	201.5	parieto-insular cortex
FYN	11	0	457	1774	0.16850199354471235	0.13463331476318047	0.0	0.8005471206040631	REACT:R-HSA-1168372	Downstream signaling events of B Cell Receptor (BCR)	170.4	parieto-occipital transitional area
FYN	11	0	457	1774	0.16850199354471235	0.13463331476318047	0.0	0.8005471206040631	REACT:R-HSA-1168372	Downstream signaling events of B Cell Receptor (BCR)	251.8	parieto-temporal junction (white matter)
FYN	11	0	457	1774	0.16850199354471235	0.13463331476318047	0.0	0.8005471206040631	REACT:R-HSA-1168372	Downstream signaling events of B Cell Receptor (BCR)	160.7	parvicellular reticular nuclei
FYN	11	0	457	1774	0.16850199354471235	0.13463331476318047	0.0	0.8005471206040631	REACT:R-HSA-1168372	Downstream signaling events of B Cell Receptor (BCR)	164.6	parvicellular reticular nuclei, medullary
FYN	11	0	457	1774	0.16850199354471235	0.13463331476318047	0.0	0.8005471206040631	REACT:R-HSA-1168372	Downstream signaling events of B Cell Receptor (BCR)	181.0	pedunculopontine tegmental nucleus
FYN	11	0	457	1774	0.16850199354471235	0.13463331476318047	0.0	0.8005471206040631	REACT:R-HSA-1168372	Downstream signaling events of B Cell Receptor (BCR)	162.1	periaquaductal grey, anterior
FYN	11	0	457	1774	0.16850199354471235	0.13463331476318047	0.0	0.8005471206040631	REACT:R-HSA-1168372	Downstream signaling events of B Cell Receptor (BCR)	203.8	periaquaductal grey, dorsal
FYN	11	0	457	1774	0.16850199354471235	0.13463331476318047	0.0	0.8005471206040631	REACT:R-HSA-1168372	Downstream signaling events of B Cell Receptor (BCR)	229.3	periaquaductal grey, lateral
FYN	11	0	457	1774	0.16850199354471235	0.13463331476318047	0.0	0.8005471206040631	REACT:R-HSA-1168372	Downstream signaling events of B Cell Receptor (BCR)	224.7	perirhinal gyrus
FYN	11	0	457	1774	0.16850199354471235	0.13463331476318047	0.0	0.8005471206040631	REACT:R-HSA-1168372	Downstream signaling events of B Cell Receptor (BCR)	241.0	peritrigeminal nucleus
FYN	11	0	457	1774	0.16850199354471235	0.13463331476318047	0.0	0.8005471206040631	REACT:R-HSA-1168372	Downstream signaling events of B Cell Receptor (BCR)	218.8	piriform cortex
FYN	11	0	457	1774	0.16850199354471235	0.13463331476318047	0.0	0.8005471206040631	REACT:R-HSA-1168372	Downstream signaling events of B Cell Receptor (BCR)	155.8	pontine nuclei
FYN	11	0	457	1774	0.16850199354471235	0.13463331476318047	0.0	0.8005471206040631	REACT:R-HSA-1168372	Downstream signaling events of B Cell Receptor (BCR)	204.8	pontine raphe nucleus
FYN	11	0	457	1774	0.16850199354471235	0.13463331476318047	0.0	0.8005471206040631	REACT:R-HSA-1168372	Downstream signaling events of B Cell Receptor (BCR)	101.0	postcentral gyrus
FYN	11	0	457	1774	0.16850199354471235	0.13463331476318047	0.0	0.8005471206040631	REACT:R-HSA-1168372	Downstream signaling events of B Cell Receptor (BCR)	164.8	postcentral gyrus, dorsal
FYN	11	0	457	1774	0.16850199354471235	0.13463331476318047	0.0	0.8005471206040631	REACT:R-HSA-1168372	Downstream signaling events of B Cell Receptor (BCR)	160.4	postcentral gyrus, middle
FYN	11	0	457	1774	0.16850199354471235	0.13463331476318047	0.0	0.8005471206040631	REACT:R-HSA-1168372	Downstream signaling events of B Cell Receptor (BCR)	168.1	postcentral gyrus, ventral
FYN	11	0	457	1774	0.16850199354471235	0.13463331476318047	0.0	0.8005471206040631	REACT:R-HSA-1168372	Downstream signaling events of B Cell Receptor (BCR)	113.6	posterior cingulate cortex
FYN	11	0	457	1774	0.16850199354471235	0.13463331476318047	0.0	0.8005471206040631	REACT:R-HSA-1168372	Downstream signaling events of B Cell Receptor (BCR)	147.7	posterior cingulate cortex, dorsal
FYN	11	0	457	1774	0.16850199354471235	0.13463331476318047	0.0	0.8005471206040631	REACT:R-HSA-1168372	Downstream signaling events of B Cell Receptor (BCR)	160.8	posterior cingulate cortex, ventral
FYN	11	0	457	1774	0.16850199354471235	0.13463331476318047	0.0	0.8005471206040631	REACT:R-HSA-1168372	Downstream signaling events of B Cell Receptor (BCR)	189.1	posterior insular cortex
FYN	11	0	457	1774	0.16850199354471235	0.13463331476318047	0.0	0.8005471206040631	REACT:R-HSA-1168372	Downstream signaling events of B Cell Receptor (BCR)	112.7	posterior thalamic nucleus
FYN	11	0	457	1774	0.16850199354471235	0.13463331476318047	0.0	0.8005471206040631	REACT:R-HSA-1168372	Downstream signaling events of B Cell Receptor (BCR)	174.4	posteroventral cochlear nucleus
FYN	11	0	457	1774	0.16850199354471235	0.13463331476318047	0.0	0.8005471206040631	REACT:R-HSA-1168372	Downstream signaling events of B Cell Receptor (BCR)	142.3	precentral gyrus
FYN	11	0	457	1774	0.16850199354471235	0.13463331476318047	0.0	0.8005471206040631	REACT:R-HSA-1168372	Downstream signaling events of B Cell Receptor (BCR)	131.7	precentral gyrus, dorsal
FYN	11	0	457	1774	0.16850199354471235	0.13463331476318047	0.0	0.8005471206040631	REACT:R-HSA-1168372	Downstream signaling events of B Cell Receptor (BCR)	151.9	precentral gyrus, middle
FYN	11	0	457	1774	0.16850199354471235	0.13463331476318047	0.0	0.8005471206040631	REACT:R-HSA-1168372	Downstream signaling events of B Cell Receptor (BCR)	148.3	precentral gyrus, ventral
FYN	11	0	457	1774	0.16850199354471235	0.13463331476318047	0.0	0.8005471206040631	REACT:R-HSA-1168372	Downstream signaling events of B Cell Receptor (BCR)	160.3	precuneus
FYN	11	0	457	1774	0.16850199354471235	0.13463331476318047	0.0	0.8005471206040631	REACT:R-HSA-1168372	Downstream signaling events of B Cell Receptor (BCR)	168.1	premotor cortex, dorsal
FYN	11	0	457	1774	0.16850199354471235	0.13463331476318047	0.0	0.8005471206040631	REACT:R-HSA-1168372	Downstream signaling events of B Cell Receptor (BCR)	162.0	premotor cortex, ventral
FYN	11	0	457	1774	0.16850199354471235	0.13463331476318047	0.0	0.8005471206040631	REACT:R-HSA-1168372	Downstream signaling events of B Cell Receptor (BCR)	232.5	preoptic area
FYN	11	0	457	1774	0.16850199354471235	0.13463331476318047	0.0	0.8005471206040631	REACT:R-HSA-1168372	Downstream signaling events of B Cell Receptor (BCR)	141.5	prepositus hypoglossal nucleus
FYN	11	0	457	1774	0.16850199354471235	0.13463331476318047	0.0	0.8005471206040631	REACT:R-HSA-1168372	Downstream signaling events of B Cell Receptor (BCR)	173.0	pretectal area
FYN	11	0	457	1774	0.16850199354471235	0.13463331476318047	0.0	0.8005471206040631	REACT:R-HSA-1168372	Downstream signaling events of B Cell Receptor (BCR)	169.9	principal sensory trigeminal nucleus
FYN	11	0	457	1774	0.16850199354471235	0.13463331476318047	0.0	0.8005471206040631	REACT:R-HSA-1168372	Downstream signaling events of B Cell Receptor (BCR)	150.0	pulvinar
FYN	11	0	457	1774	0.16850199354471235	0.13463331476318047	0.0	0.8005471206040631	REACT:R-HSA-1168372	Downstream signaling events of B Cell Receptor (BCR)	150.1	putamen
FYN	11	0	457	1774	0.16850199354471235	0.13463331476318047	0.0	0.8005471206040631	REACT:R-HSA-1168372	Downstream signaling events of B Cell Receptor (BCR)	142.0	red nucleus
FYN	11	0	457	1774	0.16850199354471235	0.13463331476318047	0.0	0.8005471206040631	REACT:R-HSA-1168372	Downstream signaling events of B Cell Receptor (BCR)	134.1	reticular pontine nucleus, caudal
FYN	11	0	457	1774	0.16850199354471235	0.13463331476318047	0.0	0.8005471206040631	REACT:R-HSA-1168372	Downstream signaling events of B Cell Receptor (BCR)	173.3	reticular pontine nucleus, oral
FYN	11	0	457	1774	0.16850199354471235	0.13463331476318047	0.0	0.8005471206040631	REACT:R-HSA-1168372	Downstream signaling events of B Cell Receptor (BCR)	122.5	reticulotegmental nucleus
FYN	11	0	457	1774	0.16850199354471235	0.13463331476318047	0.0	0.8005471206040631	REACT:R-HSA-1168372	Downstream signaling events of B Cell Receptor (BCR)	189.2	retrosplenial cortex
FYN	11	0	457	1774	0.16850199354471235	0.13463331476318047	0.0	0.8005471206040631	REACT:R-HSA-1168372	Downstream signaling events of B Cell Receptor (BCR)	238.0	septal nuclei
FYN	11	0	457	1774	0.16850199354471235	0.13463331476318047	0.0	0.8005471206040631	REACT:R-HSA-1168372	Downstream signaling events of B Cell Receptor (BCR)	138.8	somatomor cortex, precentral gyrus (white matter)
FYN	11	0	457	1774	0.16850199354471235	0.13463331476318047	0.0	0.8005471206040631	REACT:R-HSA-1168372	Downstream signaling events of B Cell Receptor (BCR)	152.3	somatosensory cortex, postcentral gyrus, ventral (white matter)
FYN	11	0	457	1774	0.16850199354471235	0.13463331476318047	0.0	0.8005471206040631	REACT:R-HSA-1168372	Downstream signaling events of B Cell Receptor (BCR)	164.8	spinal trigeminal nucleus, caudal
FYN	11	0	457	1774	0.16850199354471235	0.13463331476318047	0.0	0.8005471206040631	REACT:R-HSA-1168372	Downstream signaling events of B Cell Receptor (BCR)	170.1	spinal trigeminal nucleus, interpolar
FYN	11	0	457	1774	0.16850199354471235	0.13463331476318047	0.0	0.8005471206040631	REACT:R-HSA-1168372	Downstream signaling events of B Cell Receptor (BCR)	189.9	spinal trigeminal nucleus, oral
FYN	11	0	457	1774	0.16850199354471235	0.13463331476318047	0.0	0.8005471206040631	REACT:R-HSA-1168372	Downstream signaling events of B Cell Receptor (BCR)	153.1	spinal vestibular nucleus
FYN	11	0	457	1774	0.16850199354471235	0.13463331476318047	0.0	0.8005471206040631	REACT:R-HSA-1168372	Downstream signaling events of B Cell Receptor (BCR)	214.6	stria terminalis, bed nucleus
FYN	11	0	457	1774	0.16850199354471235	0.13463331476318047	0.0	0.8005471206040631	REACT:R-HSA-1168372	Downstream signaling events of B Cell Receptor (BCR)	174.0	subcentral gyrus, S2
FYN	11	0	457	1774	0.16850199354471235	0.13463331476318047	0.0	0.8005471206040631	REACT:R-HSA-1168372	Downstream signaling events of B Cell Receptor (BCR)	171.2	subcoeruleus area
FYN	11	0	457	1774	0.16850199354471235	0.13463331476318047	0.0	0.8005471206040631	REACT:R-HSA-1168372	Downstream signaling events of B Cell Receptor (BCR)	216.1	subiculum
FYN	11	0	457	1774	0.16850199354471235	0.13463331476318047	0.0	0.8005471206040631	REACT:R-HSA-1168372	Downstream signaling events of B Cell Receptor (BCR)	154.9	substantia nigra
FYN	11	0	457	1774	0.16850199354471235	0.13463331476318047	0.0	0.8005471206040631	REACT:R-HSA-1168372	Downstream signaling events of B Cell Receptor (BCR)	171.1	subthalamic nucleus
FYN	11	0	457	1774	0.16850199354471235	0.13463331476318047	0.0	0.8005471206040631	REACT:R-HSA-1168372	Downstream signaling events of B Cell Receptor (BCR)	161.5	superior colliculus
FYN	11	0	457	1774	0.16850199354471235	0.13463331476318047	0.0	0.8005471206040631	REACT:R-HSA-1168372	Downstream signaling events of B Cell Receptor (BCR)	152.6	superior olive
FYN	11	0	457	1774	0.16850199354471235	0.13463331476318047	0.0	0.8005471206040631	REACT:R-HSA-1168372	Downstream signaling events of B Cell Receptor (BCR)	181.0	superior parietal lobule
FYN	11	0	457	1774	0.16850199354471235	0.13463331476318047	0.0	0.8005471206040631	REACT:R-HSA-1168372	Downstream signaling events of B Cell Receptor (BCR)	201.6	superior temporal gyrus
FYN	11	0	457	1774	0.16850199354471235	0.13463331476318047	0.0	0.8005471206040631	REACT:R-HSA-1168372	Downstream signaling events of B Cell Receptor (BCR)	204.7	superior vestibular nucleus
FYN	11	0	457	1774	0.16850199354471235	0.13463331476318047	0.0	0.8005471206040631	REACT:R-HSA-1168372	Downstream signaling events of B Cell Receptor (BCR)	138.2	supplementary motor cortex
FYN	11	0	457	1774	0.16850199354471235	0.13463331476318047	0.0	0.8005471206040631	REACT:R-HSA-1168372	Downstream signaling events of B Cell Receptor (BCR)	187.9	supramarginal gyrus
FYN	11	0	457	1774	0.16850199354471235	0.13463331476318047	0.0	0.8005471206040631	REACT:R-HSA-1168372	Downstream signaling events of B Cell Receptor (BCR)	317.2	supraoptic nucleus
FYN	11	0	457	1774	0.16850199354471235	0.13463331476318047	0.0	0.8005471206040631	REACT:R-HSA-1168372	Downstream signaling events of B Cell Receptor (BCR)	217.7	temporal pole
FYN	11	0	457	1774	0.16850199354471235	0.13463331476318047	0.0	0.8005471206040631	REACT:R-HSA-1168372	Downstream signaling events of B Cell Receptor (BCR)	254.6	temporal white matter
FYN	11	0	457	1774	0.16850199354471235	0.13463331476318047	0.0	0.8005471206040631	REACT:R-HSA-1168372	Downstream signaling events of B Cell Receptor (BCR)	210.3	temporo-insular cortex, parainsular gyrus
FYN	11	0	457	1774	0.16850199354471235	0.13463331476318047	0.0	0.8005471206040631	REACT:R-HSA-1168372	Downstream signaling events of B Cell Receptor (BCR)	193.0	temporo-occipital transitional zone
FYN	11	0	457	1774	0.16850199354471235	0.13463331476318047	0.0	0.8005471206040631	REACT:R-HSA-1168372	Downstream signaling events of B Cell Receptor (BCR)	202.7	transversal temporal gyrus, anterior
FYN	11	0	457	1774	0.16850199354471235	0.13463331476318047	0.0	0.8005471206040631	REACT:R-HSA-1168372	Downstream signaling events of B Cell Receptor (BCR)	201.6	transversal temporal gyrus, posterior
FYN	11	0	457	1774	0.16850199354471235	0.13463331476318047	0.0	0.8005471206040631	REACT:R-HSA-1168372	Downstream signaling events of B Cell Receptor (BCR)	227.7	ventral medullary reticular nucleus
FYN	11	0	457	1774	0.16850199354471235	0.13463331476318047	0.0	0.8005471206040631	REACT:R-HSA-1168372	Downstream signaling events of B Cell Receptor (BCR)	152.4	ventral periolivary nuclei
FYN	11	0	457	1774	0.16850199354471235	0.13463331476318047	0.0	0.8005471206040631	REACT:R-HSA-1168372	Downstream signaling events of B Cell Receptor (BCR)	148.0	ventral posterolateral thalamic nucleus
FYN	11	0	457	1774	0.16850199354471235	0.13463331476318047	0.0	0.8005471206040631	REACT:R-HSA-1168372	Downstream signaling events of B Cell Receptor (BCR)	211.8	ventral posteromedial thalamic nucleus
FYN	11	0	457	1774	0.16850199354471235	0.13463331476318047	0.0	0.8005471206040631	REACT:R-HSA-1168372	Downstream signaling events of B Cell Receptor (BCR)	202.0	ventral tegmental area
FYN	11	0	457	1774	0.16850199354471235	0.13463331476318047	0.0	0.8005471206040631	REACT:R-HSA-1168372	Downstream signaling events of B Cell Receptor (BCR)	156.9	ventral thalamic nuclei
FYN	11	0	457	1774	0.16850199354471235	0.13463331476318047	0.0	0.8005471206040631	REACT:R-HSA-1168372	Downstream signaling events of B Cell Receptor (BCR)	194.2	ventrolateral medulla, A1-C1 cell groups
FYN	11	0	457	1774	0.16850199354471235	0.13463331476318047	0.0	0.8005471206040631	REACT:R-HSA-1168372	Downstream signaling events of B Cell Receptor (BCR)	151.0	ventrolateral tegmental area, A5 NE cell group
FYN	11	0	457	1774	0.16850199354471235	0.13463331476318047	0.0	0.8005471206040631	REACT:R-HSA-1168372	Downstream signaling events of B Cell Receptor (BCR)	229.0	ventromedial nucleus
FYN	11	0	457	1774	0.16850199354471235	0.13463331476318047	0.0	0.8005471206040631	REACT:R-HSA-1168372	Downstream signaling events of B Cell Receptor (BCR)	194.9	vermis
FYN	11	0	457	1774	0.16850199354471235	0.13463331476318047	0.0	0.8005471206040631	REACT:R-HSA-1168372	Downstream signaling events of B Cell Receptor (BCR)	141.7	zona incerta
FYN	11	0	457	1774	0.16850199354471235	0.13463331476318047	0.0	0.8005471206040631	REACT:R-HSA-186763	Downstream signal transduction	188.2	amygdala
FYN	11	0	457	1774	0.16850199354471235	0.13463331476318047	0.0	0.8005471206040631	REACT:R-HSA-186763	Downstream signal transduction	199.2	angular gyrus
FYN	11	0	457	1774	0.16850199354471235	0.13463331476318047	0.0	0.8005471206040631	REACT:R-HSA-186763	Downstream signal transduction	271.7	angular gyrus (white matter)
FYN	11	0	457	1774	0.16850199354471235	0.13463331476318047	0.0	0.8005471206040631	REACT:R-HSA-186763	Downstream signal transduction	157.4	anterior cingulate cortex, supragenual-dorsal
FYN	11	0	457	1774	0.16850199354471235	0.13463331476318047	0.0	0.8005471206040631	REACT:R-HSA-186763	Downstream signal transduction	156.7	anterior cingulate cortex, supragenual-ventral
FYN	11	0	457	1774	0.16850199354471235	0.13463331476318047	0.0	0.8005471206040631	REACT:R-HSA-186763	Downstream signal transduction	165.3	anterior cochlear nucleus, ventral
FYN	11	0	457	1774	0.16850199354471235	0.13463331476318047	0.0	0.8005471206040631	REACT:R-HSA-186763	Downstream signal transduction	257.4	anterior funiculus (white matter)
FYN	11	0	457	1774	0.16850199354471235	0.13463331476318047	0.0	0.8005471206040631	REACT:R-HSA-186763	Downstream signal transduction	218.4	anterior insular cortex, dorsal
FYN	11	0	457	1774	0.16850199354471235	0.13463331476318047	0.0	0.8005471206040631	REACT:R-HSA-186763	Downstream signal transduction	210.9	anterior insular cortex, ventral
FYN	11	0	457	1774	0.16850199354471235	0.13463331476318047	0.0	0.8005471206040631	REACT:R-HSA-186763	Downstream signal transduction	130.6	anterior thalamic nucleus, ventral
FYN	11	0	457	1774	0.16850199354471235	0.13463331476318047	0.0	0.8005471206040631	REACT:R-HSA-186763	Downstream signal transduction	214.5	arcuate nucleus
FYN	11	0	457	1774	0.16850199354471235	0.13463331476318047	0.0	0.8005471206040631	REACT:R-HSA-186763	Downstream signal transduction	174.9	area parastriata, inferior
FYN	11	0	457	1774	0.16850199354471235	0.13463331476318047	0.0	0.8005471206040631	REACT:R-HSA-186763	Downstream signal transduction	190.0	area parastriata, parietal
FYN	11	0	457	1774	0.16850199354471235	0.13463331476318047	0.0	0.8005471206040631	REACT:R-HSA-186763	Downstream signal transduction	153.4	area parastriata, superior
FYN	11	0	457	1774	0.16850199354471235	0.13463331476318047	0.0	0.8005471206040631	REACT:R-HSA-186763	Downstream signal transduction	174.8	area parastriata, temporal
FYN	11	0	457	1774	0.16850199354471235	0.13463331476318047	0.0	0.8005471206040631	REACT:R-HSA-186763	Downstream signal transduction	282.0	area postrema
FYN	11	0	457	1774	0.16850199354471235	0.13463331476318047	0.0	0.8005471206040631	REACT:R-HSA-186763	Downstream signal transduction	208.2	area striata
FYN	11	0	457	1774	0.16850199354471235	0.13463331476318047	0.0	0.8005471206040631	REACT:R-HSA-186763	Downstream signal transduction	196.1	area striata (white matter)
FYN	11	0	457	1774	0.16850199354471235	0.13463331476318047	0.0	0.8005471206040631	REACT:R-HSA-186763	Downstream signal transduction	201.0	basal amygdala
FYN	11	0	457	1774	0.16850199354471235	0.13463331476318047	0.0	0.8005471206040631	REACT:R-HSA-186763	Downstream signal transduction	177.8	caudate nucleus
FYN	11	0	457	1774	0.16850199354471235	0.13463331476318047	0.0	0.8005471206040631	REACT:R-HSA-186763	Downstream signal transduction	205.8	central amygdala
FYN	11	0	457	1774	0.16850199354471235	0.13463331476318047	0.0	0.8005471206040631	REACT:R-HSA-186763	Downstream signal transduction	242.0	centromedial thalamic nucleus
FYN	11	0	457	1774	0.16850199354471235	0.13463331476318047	0.0	0.8005471206040631	REACT:R-HSA-186763	Downstream signal transduction	218.4	cerebellar cortex
FYN	11	0	457	1774	0.16850199354471235	0.13463331476318047	0.0	0.8005471206040631	REACT:R-HSA-186763	Downstream signal transduction	179.3	cerebellar nuclei
FYN	11	0	457	1774	0.16850199354471235	0.13463331476318047	0.0	0.8005471206040631	REACT:R-HSA-186763	Downstream signal transduction	183.4	cerebellar white matter
FYN	11	0	457	1774	0.16850199354471235	0.13463331476318047	0.0	0.8005471206040631	REACT:R-HSA-186763	Downstream signal transduction	230.0	cervical spinal cord, central gray
FYN	11	0	457	1774	0.16850199354471235	0.13463331476318047	0.0	0.8005471206040631	REACT:R-HSA-186763	Downstream signal transduction	222.7	cervical spinal cord, dorsal horn
FYN	11	0	457	1774	0.16850199354471235	0.13463331476318047	0.0	0.8005471206040631	REACT:R-HSA-186763	Downstream signal transduction	143.2	cervical spinal cord, ventral horn
FYN	11	0	457	1774	0.16850199354471235	0.13463331476318047	0.0	0.8005471206040631	REACT:R-HSA-186763	Downstream signal transduction	41.6	choroid plexus
FYN	11	0	457	1774	0.16850199354471235	0.13463331476318047	0.0	0.8005471206040631	REACT:R-HSA-186763	Downstream signal transduction	170.3	claustrum
FYN	11	0	457	1774	0.16850199354471235	0.13463331476318047	0.0	0.8005471206040631	REACT:R-HSA-186763	Downstream signal transduction	274.3	corpus callosum, genu (white matter)
FYN	11	0	457	1774	0.16850199354471235	0.13463331476318047	0.0	0.8005471206040631	REACT:R-HSA-186763	Downstream signal transduction	268.5	corpus callosum, splenium (white matter)
FYN	11	0	457	1774	0.16850199354471235	0.13463331476318047	0.0	0.8005471206040631	REACT:R-HSA-186763	Downstream signal transduction	225.7	corticomedial amygdala
FYN	11	0	457	1774	0.16850199354471235	0.13463331476318047	0.0	0.8005471206040631	REACT:R-HSA-186763	Downstream signal transduction	160.6	cuneiform nucleus
FYN	11	0	457	1774	0.16850199354471235	0.13463331476318047	0.0	0.8005471206040631	REACT:R-HSA-186763	Downstream signal transduction	182.9	dentate gyrus
FYN	11	0	457	1774	0.16850199354471235	0.13463331476318047	0.0	0.8005471206040631	REACT:R-HSA-186763	Downstream signal transduction	142.5	dorsal cochlear nucleus
FYN	11	0	457	1774	0.16850199354471235	0.13463331476318047	0.0	0.8005471206040631	REACT:R-HSA-186763	Downstream signal transduction	247.5	dorsal funiculus (white matter)
FYN	11	0	457	1774	0.16850199354471235	0.13463331476318047	0.0	0.8005471206040631	REACT:R-HSA-186763	Downstream signal transduction	207.8	dorsal medullary reticular nucleus
FYN	11	0	457	1774	0.16850199354471235	0.13463331476318047	0.0	0.8005471206040631	REACT:R-HSA-186763	Downstream signal transduction	181.1	dorsal motor vagal complex
FYN	11	0	457	1774	0.16850199354471235	0.13463331476318047	0.0	0.8005471206040631	REACT:R-HSA-186763	Downstream signal transduction	228.0	dorsal raphe nucleus
FYN	11	0	457	1774	0.16850199354471235	0.13463331476318047	0.0	0.8005471206040631	REACT:R-HSA-186763	Downstream signal transduction	175.4	dorsal tegmental nucleus
FYN	11	0	457	1774	0.16850199354471235	0.13463331476318047	0.0	0.8005471206040631	REACT:R-HSA-186763	Downstream signal transduction	200.3	dorsolateral tegmental area
FYN	11	0	457	1774	0.16850199354471235	0.13463331476318047	0.0	0.8005471206040631	REACT:R-HSA-186763	Downstream signal transduction	241.8	dorsomedial nucleus
FYN	11	0	457	1774	0.16850199354471235	0.13463331476318047	0.0	0.8005471206040631	REACT:R-HSA-186763	Downstream signal transduction	212.1	entorhinal gyrus
FYN	11	0	457	1774	0.16850199354471235	0.13463331476318047	0.0	0.8005471206040631	REACT:R-HSA-186763	Downstream signal transduction	212.0	flocculonodular lobe
FYN	11	0	457	1774	0.16850199354471235	0.13463331476318047	0.0	0.8005471206040631	REACT:R-HSA-186763	Downstream signal transduction	156.6	frontal eye field
FYN	11	0	457	1774	0.16850199354471235	0.13463331476318047	0.0	0.8005471206040631	REACT:R-HSA-186763	Downstream signal transduction	236.6	frontal operculum
FYN	11	0	457	1774	0.16850199354471235	0.13463331476318047	0.0	0.8005471206040631	REACT:R-HSA-186763	Downstream signal transduction	199.2	fusiform gyrus
FYN	11	0	457	1774	0.16850199354471235	0.13463331476318047	0.0	0.8005471206040631	REACT:R-HSA-186763	Downstream signal transduction	157.6	gigantocellular reticular nuclei, medullary
FYN	11	0	457	1774	0.16850199354471235	0.13463331476318047	0.0	0.8005471206040631	REACT:R-HSA-186763	Downstream signal transduction	150.8	gigantocellular reticular nuclei, pars
FYN	11	0	457	1774	0.16850199354471235	0.13463331476318047	0.0	0.8005471206040631	REACT:R-HSA-186763	Downstream signal transduction	208.5	globus pallidus, externus
FYN	11	0	457	1774	0.16850199354471235	0.13463331476318047	0.0	0.8005471206040631	REACT:R-HSA-186763	Downstream signal transduction	201.5	globus pallidus, internus
FYN	11	0	457	1774	0.16850199354471235	0.13463331476318047	0.0	0.8005471206040631	REACT:R-HSA-186763	Downstream signal transduction	194.1	habenula
FYN	11	0	457	1774	0.16850199354471235	0.13463331476318047	0.0	0.8005471206040631	REACT:R-HSA-186763	Downstream signal transduction	197.8	hippocampus
FYN	11	0	457	1774	0.16850199354471235	0.13463331476318047	0.0	0.8005471206040631	REACT:R-HSA-186763	Downstream signal transduction	237.7	hippocampus, CA1
FYN	11	0	457	1774	0.16850199354471235	0.13463331476318047	0.0	0.8005471206040631	REACT:R-HSA-186763	Downstream signal transduction	218.6	hippocampus, CA2
FYN	11	0	457	1774	0.16850199354471235	0.13463331476318047	0.0	0.8005471206040631	REACT:R-HSA-186763	Downstream signal transduction	164.1	hippocampus, CA3
FYN	11	0	457	1774	0.16850199354471235	0.13463331476318047	0.0	0.8005471206040631	REACT:R-HSA-186763	Downstream signal transduction	179.7	inferior colliculus
FYN	11	0	457	1774	0.16850199354471235	0.13463331476318047	0.0	0.8005471206040631	REACT:R-HSA-186763	Downstream signal transduction	157.7	inferior frontal gyrus, opercular
FYN	11	0	457	1774	0.16850199354471235	0.13463331476318047	0.0	0.8005471206040631	REACT:R-HSA-186763	Downstream signal transduction	177.9	inferior olive
FYN	11	0	457	1774	0.16850199354471235	0.13463331476318047	0.0	0.8005471206040631	REACT:R-HSA-186763	Downstream signal transduction	177.4	inferior parietal lobule
FYN	11	0	457	1774	0.16850199354471235	0.13463331476318047	0.0	0.8005471206040631	REACT:R-HSA-186763	Downstream signal transduction	212.9	inferior temporal gyrus
FYN	11	0	457	1774	0.16850199354471235	0.13463331476318047	0.0	0.8005471206040631	REACT:R-HSA-186763	Downstream signal transduction	179.7	intraparietal deep sulcus
FYN	11	0	457	1774	0.16850199354471235	0.13463331476318047	0.0	0.8005471206040631	REACT:R-HSA-186763	Downstream signal transduction	239.7	Kolliker-Fuse nucleus
FYN	11	0	457	1774	0.16850199354471235	0.13463331476318047	0.0	0.8005471206040631	REACT:R-HSA-186763	Downstream signal transduction	183.6	lateral amygdala
FYN	11	0	457	1774	0.16850199354471235	0.13463331476318047	0.0	0.8005471206040631	REACT:R-HSA-186763	Downstream signal transduction	198.2	lateral funiculus (white matter)
FYN	11	0	457	1774	0.16850199354471235	0.13463331476318047	0.0	0.8005471206040631	REACT:R-HSA-186763	Downstream signal transduction	131.5	lateral geniculate body
FYN	11	0	457	1774	0.16850199354471235	0.13463331476318047	0.0	0.8005471206040631	REACT:R-HSA-186763	Downstream signal transduction	241.5	lateral hypothalamic area
FYN	11	0	457	1774	0.16850199354471235	0.13463331476318047	0.0	0.8005471206040631	REACT:R-HSA-186763	Downstream signal transduction	142.4	lateral lemniscal nuclei
FYN	11	0	457	1774	0.16850199354471235	0.13463331476318047	0.0	0.8005471206040631	REACT:R-HSA-186763	Downstream signal transduction	204.5	lateral medullary reticular nucleus
FYN	11	0	457	1774	0.16850199354471235	0.13463331476318047	0.0	0.8005471206040631	REACT:R-HSA-186763	Downstream signal transduction	227.0	lateral parabrachial nucleus
FYN	11	0	457	1774	0.16850199354471235	0.13463331476318047	0.0	0.8005471206040631	REACT:R-HSA-186763	Downstream signal transduction	148.8	lateral thalamic nuclei
FYN	11	0	457	1774	0.16850199354471235	0.13463331476318047	0.0	0.8005471206040631	REACT:R-HSA-186763	Downstream signal transduction	169.2	lateral vestibular nucleus
FYN	11	0	457	1774	0.16850199354471235	0.13463331476318047	0.0	0.8005471206040631	REACT:R-HSA-186763	Downstream signal transduction	209.9	lingual gyrus
FYN	11	0	457	1774	0.16850199354471235	0.13463331476318047	0.0	0.8005471206040631	REACT:R-HSA-186763	Downstream signal transduction	180.0	locus coeruleus
FYN	11	0	457	1774	0.16850199354471235	0.13463331476318047	0.0	0.8005471206040631	REACT:R-HSA-186763	Downstream signal transduction	183.8	mammillary body
FYN	11	0	457	1774	0.16850199354471235	0.13463331476318047	0.0	0.8005471206040631	REACT:R-HSA-186763	Downstream signal transduction	153.1	medial dorsal thalamic nucleus
FYN	11	0	457	1774	0.16850199354471235	0.13463331476318047	0.0	0.8005471206040631	REACT:R-HSA-186763	Downstream signal transduction	132.5	medial geniculate body
FYN	11	0	457	1774	0.16850199354471235	0.13463331476318047	0.0	0.8005471206040631	REACT:R-HSA-186763	Downstream signal transduction	261.3	medial olivary nucleus
FYN	11	0	457	1774	0.16850199354471235	0.13463331476318047	0.0	0.8005471206040631	REACT:R-HSA-186763	Downstream signal transduction	194.2	medial parabrachial nucleus
FYN	11	0	457	1774	0.16850199354471235	0.13463331476318047	0.0	0.8005471206040631	REACT:R-HSA-186763	Downstream signal transduction	146.9	medial periolivary nuclei
FYN	11	0	457	1774	0.16850199354471235	0.13463331476318047	0.0	0.8005471206040631	REACT:R-HSA-186763	Downstream signal transduction	153.5	medial vestibular nucleus
FYN	11	0	457	1774	0.16850199354471235	0.13463331476318047	0.0	0.8005471206040631	REACT:R-HSA-186763	Downstream signal transduction	285.8	median raphe nucleus
FYN	11	0	457	1774	0.16850199354471235	0.13463331476318047	0.0	0.8005471206040631	REACT:R-HSA-186763	Downstream signal transduction	140.4	middle cingulate cortex
FYN	11	0	457	1774	0.16850199354471235	0.13463331476318047	0.0	0.8005471206040631	REACT:R-HSA-186763	Downstream signal transduction	217.3	middle temporal gyrus
FYN	11	0	457	1774	0.16850199354471235	0.13463331476318047	0.0	0.8005471206040631	REACT:R-HSA-186763	Downstream signal transduction	136.1	motor facial nucleus
FYN	11	0	457	1774	0.16850199354471235	0.13463331476318047	0.0	0.8005471206040631	REACT:R-HSA-186763	Downstream signal transduction	214.2	motor hypoglossal nucleus
FYN	11	0	457	1774	0.16850199354471235	0.13463331476318047	0.0	0.8005471206040631	REACT:R-HSA-186763	Downstream signal transduction	151.4	motor trigeminal nucleus
FYN	11	0	457	1774	0.16850199354471235	0.13463331476318047	0.0	0.8005471206040631	REACT:R-HSA-186763	Downstream signal transduction	162.6	nuclei of the trapezoid body
FYN	11	0	457	1774	0.16850199354471235	0.13463331476318047	0.0	0.8005471206040631	REACT:R-HSA-186763	Downstream signal transduction	198.1	nucleus accumbens
FYN	11	0	457	1774	0.16850199354471235	0.13463331476318047	0.0	0.8005471206040631	REACT:R-HSA-186763	Downstream signal transduction	292.8	nucleus ambiguus
FYN	11	0	457	1774	0.16850199354471235	0.13463331476318047	0.0	0.8005471206040631	REACT:R-HSA-186763	Downstream signal transduction	173.1	nucleus basalis of Meynert
FYN	11	0	457	1774	0.16850199354471235	0.13463331476318047	0.0	0.8005471206040631	REACT:R-HSA-186763	Downstream signal transduction	162.8	nucleus cuneatus
FYN	11	0	457	1774	0.16850199354471235	0.13463331476318047	0.0	0.8005471206040631	REACT:R-HSA-186763	Downstream signal transduction	129.0	nucleus gracilis
FYN	11	0	457	1774	0.16850199354471235	0.13463331476318047	0.0	0.8005471206040631	REACT:R-HSA-186763	Downstream signal transduction	236.2	nucleus of the diagonal band
FYN	11	0	457	1774	0.16850199354471235	0.13463331476318047	0.0	0.8005471206040631	REACT:R-HSA-186763	Downstream signal transduction	134.7	nucleus raphe magnus
FYN	11	0	457	1774	0.16850199354471235	0.13463331476318047	0.0	0.8005471206040631	REACT:R-HSA-186763	Downstream signal transduction	260.8	nucleus raphe obscurus
FYN	11	0	457	1774	0.16850199354471235	0.13463331476318047	0.0	0.8005471206040631	REACT:R-HSA-186763	Downstream signal transduction	258.4	nucleus raphe pallidus
FYN	11	0	457	1774	0.16850199354471235	0.13463331476318047	0.0	0.8005471206040631	REACT:R-HSA-186763	Downstream signal transduction	173.0	nucleus reuniens
FYN	11	0	457	1774	0.16850199354471235	0.13463331476318047	0.0	0.8005471206040631	REACT:R-HSA-186763	Downstream signal transduction	171.5	nucleus rhomboideus
FYN	11	0	457	1774	0.16850199354471235	0.13463331476318047	0.0	0.8005471206040631	REACT:R-HSA-186763	Downstream signal transduction	203.8	nucleus tractus solitarii
FYN	11	0	457	1774	0.16850199354471235	0.13463331476318047	0.0	0.8005471206040631	REACT:R-HSA-186763	Downstream signal transduction	157.7	occipital cortex
FYN	11	0	457	1774	0.16850199354471235	0.13463331476318047	0.0	0.8005471206040631	REACT:R-HSA-186763	Downstream signal transduction	216.1	occipital cortex (white matter)
FYN	11	0	457	1774	0.16850199354471235	0.13463331476318047	0.0	0.8005471206040631	REACT:R-HSA-186763	Downstream signal transduction	211.5	olfactory area
FYN	11	0	457	1774	0.16850199354471235	0.13463331476318047	0.0	0.8005471206040631	REACT:R-HSA-186763	Downstream signal transduction	196.5	olfactory tubercle
FYN	11	0	457	1774	0.16850199354471235	0.13463331476318047	0.0	0.8005471206040631	REACT:R-HSA-186763	Downstream signal transduction	146.2	orbitofrontal gyrus, anterior
FYN	11	0	457	1774	0.16850199354471235	0.13463331476318047	0.0	0.8005471206040631	REACT:R-HSA-186763	Downstream signal transduction	146.4	paracentral lobule, anterior
FYN	11	0	457	1774	0.16850199354471235	0.13463331476318047	0.0	0.8005471206040631	REACT:R-HSA-186763	Downstream signal transduction	137.8	paracentral lobule, posterior
FYN	11	0	457	1774	0.16850199354471235	0.13463331476318047	0.0	0.8005471206040631	REACT:R-HSA-186763	Downstream signal transduction	180.1	parahippocampal cortex
FYN	11	0	457	1774	0.16850199354471235	0.13463331476318047	0.0	0.8005471206040631	REACT:R-HSA-186763	Downstream signal transduction	279.6	parahippocampal cortex (white matter)
FYN	11	0	457	1774	0.16850199354471235	0.13463331476318047	0.0	0.8005471206040631	REACT:R-HSA-186763	Downstream signal transduction	195.1	paramedian reticular nucleus
FYN	11	0	457	1774	0.16850199354471235	0.13463331476318047	0.0	0.8005471206040631	REACT:R-HSA-186763	Downstream signal transduction	248.1	paraventricular nucleus
FYN	11	0	457	1774	0.16850199354471235	0.13463331476318047	0.0	0.8005471206040631	REACT:R-HSA-186763	Downstream signal transduction	142.3	parietal operculum
FYN	11	0	457	1774	0.16850199354471235	0.13463331476318047	0.0	0.8005471206040631	REACT:R-HSA-186763	Downstream signal transduction	201.5	parieto-insular cortex
FYN	11	0	457	1774	0.16850199354471235	0.13463331476318047	0.0	0.8005471206040631	REACT:R-HSA-186763	Downstream signal transduction	170.4	parieto-occipital transitional area
FYN	11	0	457	1774	0.16850199354471235	0.13463331476318047	0.0	0.8005471206040631	REACT:R-HSA-186763	Downstream signal transduction	251.8	parieto-temporal junction (white matter)
FYN	11	0	457	1774	0.16850199354471235	0.13463331476318047	0.0	0.8005471206040631	REACT:R-HSA-186763	Downstream signal transduction	160.7	parvicellular reticular nuclei
FYN	11	0	457	1774	0.16850199354471235	0.13463331476318047	0.0	0.8005471206040631	REACT:R-HSA-186763	Downstream signal transduction	164.6	parvicellular reticular nuclei, medullary
FYN	11	0	457	1774	0.16850199354471235	0.13463331476318047	0.0	0.8005471206040631	REACT:R-HSA-186763	Downstream signal transduction	181.0	pedunculopontine tegmental nucleus
FYN	11	0	457	1774	0.16850199354471235	0.13463331476318047	0.0	0.8005471206040631	REACT:R-HSA-186763	Downstream signal transduction	162.1	periaquaductal grey, anterior
FYN	11	0	457	1774	0.16850199354471235	0.13463331476318047	0.0	0.8005471206040631	REACT:R-HSA-186763	Downstream signal transduction	203.8	periaquaductal grey, dorsal
FYN	11	0	457	1774	0.16850199354471235	0.13463331476318047	0.0	0.8005471206040631	REACT:R-HSA-186763	Downstream signal transduction	229.3	periaquaductal grey, lateral
FYN	11	0	457	1774	0.16850199354471235	0.13463331476318047	0.0	0.8005471206040631	REACT:R-HSA-186763	Downstream signal transduction	224.7	perirhinal gyrus
FYN	11	0	457	1774	0.16850199354471235	0.13463331476318047	0.0	0.8005471206040631	REACT:R-HSA-186763	Downstream signal transduction	241.0	peritrigeminal nucleus
FYN	11	0	457	1774	0.16850199354471235	0.13463331476318047	0.0	0.8005471206040631	REACT:R-HSA-186763	Downstream signal transduction	218.8	piriform cortex
FYN	11	0	457	1774	0.16850199354471235	0.13463331476318047	0.0	0.8005471206040631	REACT:R-HSA-186763	Downstream signal transduction	155.8	pontine nuclei
FYN	11	0	457	1774	0.16850199354471235	0.13463331476318047	0.0	0.8005471206040631	REACT:R-HSA-186763	Downstream signal transduction	204.8	pontine raphe nucleus
FYN	11	0	457	1774	0.16850199354471235	0.13463331476318047	0.0	0.8005471206040631	REACT:R-HSA-186763	Downstream signal transduction	101.0	postcentral gyrus
FYN	11	0	457	1774	0.16850199354471235	0.13463331476318047	0.0	0.8005471206040631	REACT:R-HSA-186763	Downstream signal transduction	164.8	postcentral gyrus, dorsal
FYN	11	0	457	1774	0.16850199354471235	0.13463331476318047	0.0	0.8005471206040631	REACT:R-HSA-186763	Downstream signal transduction	160.4	postcentral gyrus, middle
FYN	11	0	457	1774	0.16850199354471235	0.13463331476318047	0.0	0.8005471206040631	REACT:R-HSA-186763	Downstream signal transduction	168.1	postcentral gyrus, ventral
FYN	11	0	457	1774	0.16850199354471235	0.13463331476318047	0.0	0.8005471206040631	REACT:R-HSA-186763	Downstream signal transduction	113.6	posterior cingulate cortex
FYN	11	0	457	1774	0.16850199354471235	0.13463331476318047	0.0	0.8005471206040631	REACT:R-HSA-186763	Downstream signal transduction	147.7	posterior cingulate cortex, dorsal
FYN	11	0	457	1774	0.16850199354471235	0.13463331476318047	0.0	0.8005471206040631	REACT:R-HSA-186763	Downstream signal transduction	160.8	posterior cingulate cortex, ventral
FYN	11	0	457	1774	0.16850199354471235	0.13463331476318047	0.0	0.8005471206040631	REACT:R-HSA-186763	Downstream signal transduction	189.1	posterior insular cortex
FYN	11	0	457	1774	0.16850199354471235	0.13463331476318047	0.0	0.8005471206040631	REACT:R-HSA-186763	Downstream signal transduction	112.7	posterior thalamic nucleus
FYN	11	0	457	1774	0.16850199354471235	0.13463331476318047	0.0	0.8005471206040631	REACT:R-HSA-186763	Downstream signal transduction	174.4	posteroventral cochlear nucleus
FYN	11	0	457	1774	0.16850199354471235	0.13463331476318047	0.0	0.8005471206040631	REACT:R-HSA-186763	Downstream signal transduction	142.3	precentral gyrus
FYN	11	0	457	1774	0.16850199354471235	0.13463331476318047	0.0	0.8005471206040631	REACT:R-HSA-186763	Downstream signal transduction	131.7	precentral gyrus, dorsal
FYN	11	0	457	1774	0.16850199354471235	0.13463331476318047	0.0	0.8005471206040631	REACT:R-HSA-186763	Downstream signal transduction	151.9	precentral gyrus, middle
FYN	11	0	457	1774	0.16850199354471235	0.13463331476318047	0.0	0.8005471206040631	REACT:R-HSA-186763	Downstream signal transduction	148.3	precentral gyrus, ventral
FYN	11	0	457	1774	0.16850199354471235	0.13463331476318047	0.0	0.8005471206040631	REACT:R-HSA-186763	Downstream signal transduction	160.3	precuneus
FYN	11	0	457	1774	0.16850199354471235	0.13463331476318047	0.0	0.8005471206040631	REACT:R-HSA-186763	Downstream signal transduction	168.1	premotor cortex, dorsal
FYN	11	0	457	1774	0.16850199354471235	0.13463331476318047	0.0	0.8005471206040631	REACT:R-HSA-186763	Downstream signal transduction	162.0	premotor cortex, ventral
FYN	11	0	457	1774	0.16850199354471235	0.13463331476318047	0.0	0.8005471206040631	REACT:R-HSA-186763	Downstream signal transduction	232.5	preoptic area
FYN	11	0	457	1774	0.16850199354471235	0.13463331476318047	0.0	0.8005471206040631	REACT:R-HSA-186763	Downstream signal transduction	141.5	prepositus hypoglossal nucleus
FYN	11	0	457	1774	0.16850199354471235	0.13463331476318047	0.0	0.8005471206040631	REACT:R-HSA-186763	Downstream signal transduction	173.0	pretectal area
FYN	11	0	457	1774	0.16850199354471235	0.13463331476318047	0.0	0.8005471206040631	REACT:R-HSA-186763	Downstream signal transduction	169.9	principal sensory trigeminal nucleus
FYN	11	0	457	1774	0.16850199354471235	0.13463331476318047	0.0	0.8005471206040631	REACT:R-HSA-186763	Downstream signal transduction	150.0	pulvinar
FYN	11	0	457	1774	0.16850199354471235	0.13463331476318047	0.0	0.8005471206040631	REACT:R-HSA-186763	Downstream signal transduction	150.1	putamen
FYN	11	0	457	1774	0.16850199354471235	0.13463331476318047	0.0	0.8005471206040631	REACT:R-HSA-186763	Downstream signal transduction	142.0	red nucleus
FYN	11	0	457	1774	0.16850199354471235	0.13463331476318047	0.0	0.8005471206040631	REACT:R-HSA-186763	Downstream signal transduction	134.1	reticular pontine nucleus, caudal
FYN	11	0	457	1774	0.16850199354471235	0.13463331476318047	0.0	0.8005471206040631	REACT:R-HSA-186763	Downstream signal transduction	173.3	reticular pontine nucleus, oral
FYN	11	0	457	1774	0.16850199354471235	0.13463331476318047	0.0	0.8005471206040631	REACT:R-HSA-186763	Downstream signal transduction	122.5	reticulotegmental nucleus
FYN	11	0	457	1774	0.16850199354471235	0.13463331476318047	0.0	0.8005471206040631	REACT:R-HSA-186763	Downstream signal transduction	189.2	retrosplenial cortex
FYN	11	0	457	1774	0.16850199354471235	0.13463331476318047	0.0	0.8005471206040631	REACT:R-HSA-186763	Downstream signal transduction	238.0	septal nuclei
FYN	11	0	457	1774	0.16850199354471235	0.13463331476318047	0.0	0.8005471206040631	REACT:R-HSA-186763	Downstream signal transduction	138.8	somatomor cortex, precentral gyrus (white matter)
FYN	11	0	457	1774	0.16850199354471235	0.13463331476318047	0.0	0.8005471206040631	REACT:R-HSA-186763	Downstream signal transduction	152.3	somatosensory cortex, postcentral gyrus, ventral (white matter)
FYN	11	0	457	1774	0.16850199354471235	0.13463331476318047	0.0	0.8005471206040631	REACT:R-HSA-186763	Downstream signal transduction	164.8	spinal trigeminal nucleus, caudal
FYN	11	0	457	1774	0.16850199354471235	0.13463331476318047	0.0	0.8005471206040631	REACT:R-HSA-186763	Downstream signal transduction	170.1	spinal trigeminal nucleus, interpolar
FYN	11	0	457	1774	0.16850199354471235	0.13463331476318047	0.0	0.8005471206040631	REACT:R-HSA-186763	Downstream signal transduction	189.9	spinal trigeminal nucleus, oral
FYN	11	0	457	1774	0.16850199354471235	0.13463331476318047	0.0	0.8005471206040631	REACT:R-HSA-186763	Downstream signal transduction	153.1	spinal vestibular nucleus
FYN	11	0	457	1774	0.16850199354471235	0.13463331476318047	0.0	0.8005471206040631	REACT:R-HSA-186763	Downstream signal transduction	214.6	stria terminalis, bed nucleus
FYN	11	0	457	1774	0.16850199354471235	0.13463331476318047	0.0	0.8005471206040631	REACT:R-HSA-186763	Downstream signal transduction	174.0	subcentral gyrus, S2
FYN	11	0	457	1774	0.16850199354471235	0.13463331476318047	0.0	0.8005471206040631	REACT:R-HSA-186763	Downstream signal transduction	171.2	subcoeruleus area
FYN	11	0	457	1774	0.16850199354471235	0.13463331476318047	0.0	0.8005471206040631	REACT:R-HSA-186763	Downstream signal transduction	216.1	subiculum
FYN	11	0	457	1774	0.16850199354471235	0.13463331476318047	0.0	0.8005471206040631	REACT:R-HSA-186763	Downstream signal transduction	154.9	substantia nigra
FYN	11	0	457	1774	0.16850199354471235	0.13463331476318047	0.0	0.8005471206040631	REACT:R-HSA-186763	Downstream signal transduction	171.1	subthalamic nucleus
FYN	11	0	457	1774	0.16850199354471235	0.13463331476318047	0.0	0.8005471206040631	REACT:R-HSA-186763	Downstream signal transduction	161.5	superior colliculus
FYN	11	0	457	1774	0.16850199354471235	0.13463331476318047	0.0	0.8005471206040631	REACT:R-HSA-186763	Downstream signal transduction	152.6	superior olive
FYN	11	0	457	1774	0.16850199354471235	0.13463331476318047	0.0	0.8005471206040631	REACT:R-HSA-186763	Downstream signal transduction	181.0	superior parietal lobule
FYN	11	0	457	1774	0.16850199354471235	0.13463331476318047	0.0	0.8005471206040631	REACT:R-HSA-186763	Downstream signal transduction	201.6	superior temporal gyrus
FYN	11	0	457	1774	0.16850199354471235	0.13463331476318047	0.0	0.8005471206040631	REACT:R-HSA-186763	Downstream signal transduction	204.7	superior vestibular nucleus
FYN	11	0	457	1774	0.16850199354471235	0.13463331476318047	0.0	0.8005471206040631	REACT:R-HSA-186763	Downstream signal transduction	138.2	supplementary motor cortex
FYN	11	0	457	1774	0.16850199354471235	0.13463331476318047	0.0	0.8005471206040631	REACT:R-HSA-186763	Downstream signal transduction	187.9	supramarginal gyrus
FYN	11	0	457	1774	0.16850199354471235	0.13463331476318047	0.0	0.8005471206040631	REACT:R-HSA-186763	Downstream signal transduction	317.2	supraoptic nucleus
FYN	11	0	457	1774	0.16850199354471235	0.13463331476318047	0.0	0.8005471206040631	REACT:R-HSA-186763	Downstream signal transduction	217.7	temporal pole
FYN	11	0	457	1774	0.16850199354471235	0.13463331476318047	0.0	0.8005471206040631	REACT:R-HSA-186763	Downstream signal transduction	254.6	temporal white matter
FYN	11	0	457	1774	0.16850199354471235	0.13463331476318047	0.0	0.8005471206040631	REACT:R-HSA-186763	Downstream signal transduction	210.3	temporo-insular cortex, parainsular gyrus
FYN	11	0	457	1774	0.16850199354471235	0.13463331476318047	0.0	0.8005471206040631	REACT:R-HSA-186763	Downstream signal transduction	193.0	temporo-occipital transitional zone
FYN	11	0	457	1774	0.16850199354471235	0.13463331476318047	0.0	0.8005471206040631	REACT:R-HSA-186763	Downstream signal transduction	202.7	transversal temporal gyrus, anterior
FYN	11	0	457	1774	0.16850199354471235	0.13463331476318047	0.0	0.8005471206040631	REACT:R-HSA-186763	Downstream signal transduction	201.6	transversal temporal gyrus, posterior
FYN	11	0	457	1774	0.16850199354471235	0.13463331476318047	0.0	0.8005471206040631	REACT:R-HSA-186763	Downstream signal transduction	227.7	ventral medullary reticular nucleus
FYN	11	0	457	1774	0.16850199354471235	0.13463331476318047	0.0	0.8005471206040631	REACT:R-HSA-186763	Downstream signal transduction	152.4	ventral periolivary nuclei
FYN	11	0	457	1774	0.16850199354471235	0.13463331476318047	0.0	0.8005471206040631	REACT:R-HSA-186763	Downstream signal transduction	148.0	ventral posterolateral thalamic nucleus
FYN	11	0	457	1774	0.16850199354471235	0.13463331476318047	0.0	0.8005471206040631	REACT:R-HSA-186763	Downstream signal transduction	211.8	ventral posteromedial thalamic nucleus
FYN	11	0	457	1774	0.16850199354471235	0.13463331476318047	0.0	0.8005471206040631	REACT:R-HSA-186763	Downstream signal transduction	202.0	ventral tegmental area
FYN	11	0	457	1774	0.16850199354471235	0.13463331476318047	0.0	0.8005471206040631	REACT:R-HSA-186763	Downstream signal transduction	156.9	ventral thalamic nuclei
FYN	11	0	457	1774	0.16850199354471235	0.13463331476318047	0.0	0.8005471206040631	REACT:R-HSA-186763	Downstream signal transduction	194.2	ventrolateral medulla, A1-C1 cell groups
FYN	11	0	457	1774	0.16850199354471235	0.13463331476318047	0.0	0.8005471206040631	REACT:R-HSA-186763	Downstream signal transduction	151.0	ventrolateral tegmental area, A5 NE cell group
FYN	11	0	457	1774	0.16850199354471235	0.13463331476318047	0.0	0.8005471206040631	REACT:R-HSA-186763	Downstream signal transduction	229.0	ventromedial nucleus
FYN	11	0	457	1774	0.16850199354471235	0.13463331476318047	0.0	0.8005471206040631	REACT:R-HSA-186763	Downstream signal transduction	194.9	vermis
FYN	11	0	457	1774	0.16850199354471235	0.13463331476318047	0.0	0.8005471206040631	REACT:R-HSA-186763	Downstream signal transduction	141.7	zona incerta
FYN	11	0	457	1774	0.16850199354471235	0.13463331476318047	0.0	0.8005471206040631	REACT:R-HSA-3928663	EPHA-mediated growth cone collapse	188.2	amygdala
FYN	11	0	457	1774	0.16850199354471235	0.13463331476318047	0.0	0.8005471206040631	REACT:R-HSA-3928663	EPHA-mediated growth cone collapse	199.2	angular gyrus
FYN	11	0	457	1774	0.16850199354471235	0.13463331476318047	0.0	0.8005471206040631	REACT:R-HSA-3928663	EPHA-mediated growth cone collapse	271.7	angular gyrus (white matter)
FYN	11	0	457	1774	0.16850199354471235	0.13463331476318047	0.0	0.8005471206040631	REACT:R-HSA-3928663	EPHA-mediated growth cone collapse	157.4	anterior cingulate cortex, supragenual-dorsal
FYN	11	0	457	1774	0.16850199354471235	0.13463331476318047	0.0	0.8005471206040631	REACT:R-HSA-3928663	EPHA-mediated growth cone collapse	156.7	anterior cingulate cortex, supragenual-ventral
FYN	11	0	457	1774	0.16850199354471235	0.13463331476318047	0.0	0.8005471206040631	REACT:R-HSA-3928663	EPHA-mediated growth cone collapse	165.3	anterior cochlear nucleus, ventral
FYN	11	0	457	1774	0.16850199354471235	0.13463331476318047	0.0	0.8005471206040631	REACT:R-HSA-3928663	EPHA-mediated growth cone collapse	257.4	anterior funiculus (white matter)
FYN	11	0	457	1774	0.16850199354471235	0.13463331476318047	0.0	0.8005471206040631	REACT:R-HSA-3928663	EPHA-mediated growth cone collapse	218.4	anterior insular cortex, dorsal
FYN	11	0	457	1774	0.16850199354471235	0.13463331476318047	0.0	0.8005471206040631	REACT:R-HSA-3928663	EPHA-mediated growth cone collapse	210.9	anterior insular cortex, ventral
FYN	11	0	457	1774	0.16850199354471235	0.13463331476318047	0.0	0.8005471206040631	REACT:R-HSA-3928663	EPHA-mediated growth cone collapse	130.6	anterior thalamic nucleus, ventral
FYN	11	0	457	1774	0.16850199354471235	0.13463331476318047	0.0	0.8005471206040631	REACT:R-HSA-3928663	EPHA-mediated growth cone collapse	214.5	arcuate nucleus
FYN	11	0	457	1774	0.16850199354471235	0.13463331476318047	0.0	0.8005471206040631	REACT:R-HSA-3928663	EPHA-mediated growth cone collapse	174.9	area parastriata, inferior
FYN	11	0	457	1774	0.16850199354471235	0.13463331476318047	0.0	0.8005471206040631	REACT:R-HSA-3928663	EPHA-mediated growth cone collapse	190.0	area parastriata, parietal
FYN	11	0	457	1774	0.16850199354471235	0.13463331476318047	0.0	0.8005471206040631	REACT:R-HSA-3928663	EPHA-mediated growth cone collapse	153.4	area parastriata, superior
FYN	11	0	457	1774	0.16850199354471235	0.13463331476318047	0.0	0.8005471206040631	REACT:R-HSA-3928663	EPHA-mediated growth cone collapse	174.8	area parastriata, temporal
FYN	11	0	457	1774	0.16850199354471235	0.13463331476318047	0.0	0.8005471206040631	REACT:R-HSA-3928663	EPHA-mediated growth cone collapse	282.0	area postrema
FYN	11	0	457	1774	0.16850199354471235	0.13463331476318047	0.0	0.8005471206040631	REACT:R-HSA-3928663	EPHA-mediated growth cone collapse	208.2	area striata
FYN	11	0	457	1774	0.16850199354471235	0.13463331476318047	0.0	0.8005471206040631	REACT:R-HSA-3928663	EPHA-mediated growth cone collapse	196.1	area striata (white matter)
FYN	11	0	457	1774	0.16850199354471235	0.13463331476318047	0.0	0.8005471206040631	REACT:R-HSA-3928663	EPHA-mediated growth cone collapse	201.0	basal amygdala
FYN	11	0	457	1774	0.16850199354471235	0.13463331476318047	0.0	0.8005471206040631	REACT:R-HSA-3928663	EPHA-mediated growth cone collapse	177.8	caudate nucleus
FYN	11	0	457	1774	0.16850199354471235	0.13463331476318047	0.0	0.8005471206040631	REACT:R-HSA-3928663	EPHA-mediated growth cone collapse	205.8	central amygdala
FYN	11	0	457	1774	0.16850199354471235	0.13463331476318047	0.0	0.8005471206040631	REACT:R-HSA-3928663	EPHA-mediated growth cone collapse	242.0	centromedial thalamic nucleus
FYN	11	0	457	1774	0.16850199354471235	0.13463331476318047	0.0	0.8005471206040631	REACT:R-HSA-3928663	EPHA-mediated growth cone collapse	218.4	cerebellar cortex
FYN	11	0	457	1774	0.16850199354471235	0.13463331476318047	0.0	0.8005471206040631	REACT:R-HSA-3928663	EPHA-mediated growth cone collapse	179.3	cerebellar nuclei
FYN	11	0	457	1774	0.16850199354471235	0.13463331476318047	0.0	0.8005471206040631	REACT:R-HSA-3928663	EPHA-mediated growth cone collapse	183.4	cerebellar white matter
FYN	11	0	457	1774	0.16850199354471235	0.13463331476318047	0.0	0.8005471206040631	REACT:R-HSA-3928663	EPHA-mediated growth cone collapse	230.0	cervical spinal cord, central gray
FYN	11	0	457	1774	0.16850199354471235	0.13463331476318047	0.0	0.8005471206040631	REACT:R-HSA-3928663	EPHA-mediated growth cone collapse	222.7	cervical spinal cord, dorsal horn
FYN	11	0	457	1774	0.16850199354471235	0.13463331476318047	0.0	0.8005471206040631	REACT:R-HSA-3928663	EPHA-mediated growth cone collapse	143.2	cervical spinal cord, ventral horn
FYN	11	0	457	1774	0.16850199354471235	0.13463331476318047	0.0	0.8005471206040631	REACT:R-HSA-3928663	EPHA-mediated growth cone collapse	41.6	choroid plexus
FYN	11	0	457	1774	0.16850199354471235	0.13463331476318047	0.0	0.8005471206040631	REACT:R-HSA-3928663	EPHA-mediated growth cone collapse	170.3	claustrum
FYN	11	0	457	1774	0.16850199354471235	0.13463331476318047	0.0	0.8005471206040631	REACT:R-HSA-3928663	EPHA-mediated growth cone collapse	274.3	corpus callosum, genu (white matter)
FYN	11	0	457	1774	0.16850199354471235	0.13463331476318047	0.0	0.8005471206040631	REACT:R-HSA-3928663	EPHA-mediated growth cone collapse	268.5	corpus callosum, splenium (white matter)
FYN	11	0	457	1774	0.16850199354471235	0.13463331476318047	0.0	0.8005471206040631	REACT:R-HSA-3928663	EPHA-mediated growth cone collapse	225.7	corticomedial amygdala
FYN	11	0	457	1774	0.16850199354471235	0.13463331476318047	0.0	0.8005471206040631	REACT:R-HSA-3928663	EPHA-mediated growth cone collapse	160.6	cuneiform nucleus
FYN	11	0	457	1774	0.16850199354471235	0.13463331476318047	0.0	0.8005471206040631	REACT:R-HSA-3928663	EPHA-mediated growth cone collapse	182.9	dentate gyrus
FYN	11	0	457	1774	0.16850199354471235	0.13463331476318047	0.0	0.8005471206040631	REACT:R-HSA-3928663	EPHA-mediated growth cone collapse	142.5	dorsal cochlear nucleus
FYN	11	0	457	1774	0.16850199354471235	0.13463331476318047	0.0	0.8005471206040631	REACT:R-HSA-3928663	EPHA-mediated growth cone collapse	247.5	dorsal funiculus (white matter)
FYN	11	0	457	1774	0.16850199354471235	0.13463331476318047	0.0	0.8005471206040631	REACT:R-HSA-3928663	EPHA-mediated growth cone collapse	207.8	dorsal medullary reticular nucleus
FYN	11	0	457	1774	0.16850199354471235	0.13463331476318047	0.0	0.8005471206040631	REACT:R-HSA-3928663	EPHA-mediated growth cone collapse	181.1	dorsal motor vagal complex
FYN	11	0	457	1774	0.16850199354471235	0.13463331476318047	0.0	0.8005471206040631	REACT:R-HSA-3928663	EPHA-mediated growth cone collapse	228.0	dorsal raphe nucleus
FYN	11	0	457	1774	0.16850199354471235	0.13463331476318047	0.0	0.8005471206040631	REACT:R-HSA-3928663	EPHA-mediated growth cone collapse	175.4	dorsal tegmental nucleus
FYN	11	0	457	1774	0.16850199354471235	0.13463331476318047	0.0	0.8005471206040631	REACT:R-HSA-3928663	EPHA-mediated growth cone collapse	200.3	dorsolateral tegmental area
FYN	11	0	457	1774	0.16850199354471235	0.13463331476318047	0.0	0.8005471206040631	REACT:R-HSA-3928663	EPHA-mediated growth cone collapse	241.8	dorsomedial nucleus
FYN	11	0	457	1774	0.16850199354471235	0.13463331476318047	0.0	0.8005471206040631	REACT:R-HSA-3928663	EPHA-mediated growth cone collapse	212.1	entorhinal gyrus
FYN	11	0	457	1774	0.16850199354471235	0.13463331476318047	0.0	0.8005471206040631	REACT:R-HSA-3928663	EPHA-mediated growth cone collapse	212.0	flocculonodular lobe
FYN	11	0	457	1774	0.16850199354471235	0.13463331476318047	0.0	0.8005471206040631	REACT:R-HSA-3928663	EPHA-mediated growth cone collapse	156.6	frontal eye field
FYN	11	0	457	1774	0.16850199354471235	0.13463331476318047	0.0	0.8005471206040631	REACT:R-HSA-3928663	EPHA-mediated growth cone collapse	236.6	frontal operculum
FYN	11	0	457	1774	0.16850199354471235	0.13463331476318047	0.0	0.8005471206040631	REACT:R-HSA-3928663	EPHA-mediated growth cone collapse	199.2	fusiform gyrus
FYN	11	0	457	1774	0.16850199354471235	0.13463331476318047	0.0	0.8005471206040631	REACT:R-HSA-3928663	EPHA-mediated growth cone collapse	157.6	gigantocellular reticular nuclei, medullary
FYN	11	0	457	1774	0.16850199354471235	0.13463331476318047	0.0	0.8005471206040631	REACT:R-HSA-3928663	EPHA-mediated growth cone collapse	150.8	gigantocellular reticular nuclei, pars
FYN	11	0	457	1774	0.16850199354471235	0.13463331476318047	0.0	0.8005471206040631	REACT:R-HSA-3928663	EPHA-mediated growth cone collapse	208.5	globus pallidus, externus
FYN	11	0	457	1774	0.16850199354471235	0.13463331476318047	0.0	0.8005471206040631	REACT:R-HSA-3928663	EPHA-mediated growth cone collapse	201.5	globus pallidus, internus
FYN	11	0	457	1774	0.16850199354471235	0.13463331476318047	0.0	0.8005471206040631	REACT:R-HSA-3928663	EPHA-mediated growth cone collapse	194.1	habenula
FYN	11	0	457	1774	0.16850199354471235	0.13463331476318047	0.0	0.8005471206040631	REACT:R-HSA-3928663	EPHA-mediated growth cone collapse	197.8	hippocampus
FYN	11	0	457	1774	0.16850199354471235	0.13463331476318047	0.0	0.8005471206040631	REACT:R-HSA-3928663	EPHA-mediated growth cone collapse	237.7	hippocampus, CA1
FYN	11	0	457	1774	0.16850199354471235	0.13463331476318047	0.0	0.8005471206040631	REACT:R-HSA-3928663	EPHA-mediated growth cone collapse	218.6	hippocampus, CA2
FYN	11	0	457	1774	0.16850199354471235	0.13463331476318047	0.0	0.8005471206040631	REACT:R-HSA-3928663	EPHA-mediated growth cone collapse	164.1	hippocampus, CA3
FYN	11	0	457	1774	0.16850199354471235	0.13463331476318047	0.0	0.8005471206040631	REACT:R-HSA-3928663	EPHA-mediated growth cone collapse	179.7	inferior colliculus
FYN	11	0	457	1774	0.16850199354471235	0.13463331476318047	0.0	0.8005471206040631	REACT:R-HSA-3928663	EPHA-mediated growth cone collapse	157.7	inferior frontal gyrus, opercular
FYN	11	0	457	1774	0.16850199354471235	0.13463331476318047	0.0	0.8005471206040631	REACT:R-HSA-3928663	EPHA-mediated growth cone collapse	177.9	inferior olive
FYN	11	0	457	1774	0.16850199354471235	0.13463331476318047	0.0	0.8005471206040631	REACT:R-HSA-3928663	EPHA-mediated growth cone collapse	177.4	inferior parietal lobule
FYN	11	0	457	1774	0.16850199354471235	0.13463331476318047	0.0	0.8005471206040631	REACT:R-HSA-3928663	EPHA-mediated growth cone collapse	212.9	inferior temporal gyrus
FYN	11	0	457	1774	0.16850199354471235	0.13463331476318047	0.0	0.8005471206040631	REACT:R-HSA-3928663	EPHA-mediated growth cone collapse	179.7	intraparietal deep sulcus
FYN	11	0	457	1774	0.16850199354471235	0.13463331476318047	0.0	0.8005471206040631	REACT:R-HSA-3928663	EPHA-mediated growth cone collapse	239.7	Kolliker-Fuse nucleus
FYN	11	0	457	1774	0.16850199354471235	0.13463331476318047	0.0	0.8005471206040631	REACT:R-HSA-3928663	EPHA-mediated growth cone collapse	183.6	lateral amygdala
FYN	11	0	457	1774	0.16850199354471235	0.13463331476318047	0.0	0.8005471206040631	REACT:R-HSA-3928663	EPHA-mediated growth cone collapse	198.2	lateral funiculus (white matter)
FYN	11	0	457	1774	0.16850199354471235	0.13463331476318047	0.0	0.8005471206040631	REACT:R-HSA-3928663	EPHA-mediated growth cone collapse	131.5	lateral geniculate body
FYN	11	0	457	1774	0.16850199354471235	0.13463331476318047	0.0	0.8005471206040631	REACT:R-HSA-3928663	EPHA-mediated growth cone collapse	241.5	lateral hypothalamic area
FYN	11	0	457	1774	0.16850199354471235	0.13463331476318047	0.0	0.8005471206040631	REACT:R-HSA-3928663	EPHA-mediated growth cone collapse	142.4	lateral lemniscal nuclei
FYN	11	0	457	1774	0.16850199354471235	0.13463331476318047	0.0	0.8005471206040631	REACT:R-HSA-3928663	EPHA-mediated growth cone collapse	204.5	lateral medullary reticular nucleus
FYN	11	0	457	1774	0.16850199354471235	0.13463331476318047	0.0	0.8005471206040631	REACT:R-HSA-3928663	EPHA-mediated growth cone collapse	227.0	lateral parabrachial nucleus
FYN	11	0	457	1774	0.16850199354471235	0.13463331476318047	0.0	0.8005471206040631	REACT:R-HSA-3928663	EPHA-mediated growth cone collapse	148.8	lateral thalamic nuclei
FYN	11	0	457	1774	0.16850199354471235	0.13463331476318047	0.0	0.8005471206040631	REACT:R-HSA-3928663	EPHA-mediated growth cone collapse	169.2	lateral vestibular nucleus
FYN	11	0	457	1774	0.16850199354471235	0.13463331476318047	0.0	0.8005471206040631	REACT:R-HSA-3928663	EPHA-mediated growth cone collapse	209.9	lingual gyrus
FYN	11	0	457	1774	0.16850199354471235	0.13463331476318047	0.0	0.8005471206040631	REACT:R-HSA-3928663	EPHA-mediated growth cone collapse	180.0	locus coeruleus
FYN	11	0	457	1774	0.16850199354471235	0.13463331476318047	0.0	0.8005471206040631	REACT:R-HSA-3928663	EPHA-mediated growth cone collapse	183.8	mammillary body
FYN	11	0	457	1774	0.16850199354471235	0.13463331476318047	0.0	0.8005471206040631	REACT:R-HSA-3928663	EPHA-mediated growth cone collapse	153.1	medial dorsal thalamic nucleus
FYN	11	0	457	1774	0.16850199354471235	0.13463331476318047	0.0	0.8005471206040631	REACT:R-HSA-3928663	EPHA-mediated growth cone collapse	132.5	medial geniculate body
FYN	11	0	457	1774	0.16850199354471235	0.13463331476318047	0.0	0.8005471206040631	REACT:R-HSA-3928663	EPHA-mediated growth cone collapse	261.3	medial olivary nucleus
FYN	11	0	457	1774	0.16850199354471235	0.13463331476318047	0.0	0.8005471206040631	REACT:R-HSA-3928663	EPHA-mediated growth cone collapse	194.2	medial parabrachial nucleus
FYN	11	0	457	1774	0.16850199354471235	0.13463331476318047	0.0	0.8005471206040631	REACT:R-HSA-3928663	EPHA-mediated growth cone collapse	146.9	medial periolivary nuclei
FYN	11	0	457	1774	0.16850199354471235	0.13463331476318047	0.0	0.8005471206040631	REACT:R-HSA-3928663	EPHA-mediated growth cone collapse	153.5	medial vestibular nucleus
FYN	11	0	457	1774	0.16850199354471235	0.13463331476318047	0.0	0.8005471206040631	REACT:R-HSA-3928663	EPHA-mediated growth cone collapse	285.8	median raphe nucleus
FYN	11	0	457	1774	0.16850199354471235	0.13463331476318047	0.0	0.8005471206040631	REACT:R-HSA-3928663	EPHA-mediated growth cone collapse	140.4	middle cingulate cortex
FYN	11	0	457	1774	0.16850199354471235	0.13463331476318047	0.0	0.8005471206040631	REACT:R-HSA-3928663	EPHA-mediated growth cone collapse	217.3	middle temporal gyrus
FYN	11	0	457	1774	0.16850199354471235	0.13463331476318047	0.0	0.8005471206040631	REACT:R-HSA-3928663	EPHA-mediated growth cone collapse	136.1	motor facial nucleus
FYN	11	0	457	1774	0.16850199354471235	0.13463331476318047	0.0	0.8005471206040631	REACT:R-HSA-3928663	EPHA-mediated growth cone collapse	214.2	motor hypoglossal nucleus
FYN	11	0	457	1774	0.16850199354471235	0.13463331476318047	0.0	0.8005471206040631	REACT:R-HSA-3928663	EPHA-mediated growth cone collapse	151.4	motor trigeminal nucleus
FYN	11	0	457	1774	0.16850199354471235	0.13463331476318047	0.0	0.8005471206040631	REACT:R-HSA-3928663	EPHA-mediated growth cone collapse	162.6	nuclei of the trapezoid body
FYN	11	0	457	1774	0.16850199354471235	0.13463331476318047	0.0	0.8005471206040631	REACT:R-HSA-3928663	EPHA-mediated growth cone collapse	198.1	nucleus accumbens
FYN	11	0	457	1774	0.16850199354471235	0.13463331476318047	0.0	0.8005471206040631	REACT:R-HSA-3928663	EPHA-mediated growth cone collapse	292.8	nucleus ambiguus
FYN	11	0	457	1774	0.16850199354471235	0.13463331476318047	0.0	0.8005471206040631	REACT:R-HSA-3928663	EPHA-mediated growth cone collapse	173.1	nucleus basalis of Meynert
FYN	11	0	457	1774	0.16850199354471235	0.13463331476318047	0.0	0.8005471206040631	REACT:R-HSA-3928663	EPHA-mediated growth cone collapse	162.8	nucleus cuneatus
FYN	11	0	457	1774	0.16850199354471235	0.13463331476318047	0.0	0.8005471206040631	REACT:R-HSA-3928663	EPHA-mediated growth cone collapse	129.0	nucleus gracilis
FYN	11	0	457	1774	0.16850199354471235	0.13463331476318047	0.0	0.8005471206040631	REACT:R-HSA-3928663	EPHA-mediated growth cone collapse	236.2	nucleus of the diagonal band
FYN	11	0	457	1774	0.16850199354471235	0.13463331476318047	0.0	0.8005471206040631	REACT:R-HSA-3928663	EPHA-mediated growth cone collapse	134.7	nucleus raphe magnus
FYN	11	0	457	1774	0.16850199354471235	0.13463331476318047	0.0	0.8005471206040631	REACT:R-HSA-3928663	EPHA-mediated growth cone collapse	260.8	nucleus raphe obscurus
FYN	11	0	457	1774	0.16850199354471235	0.13463331476318047	0.0	0.8005471206040631	REACT:R-HSA-3928663	EPHA-mediated growth cone collapse	258.4	nucleus raphe pallidus
FYN	11	0	457	1774	0.16850199354471235	0.13463331476318047	0.0	0.8005471206040631	REACT:R-HSA-3928663	EPHA-mediated growth cone collapse	173.0	nucleus reuniens
FYN	11	0	457	1774	0.16850199354471235	0.13463331476318047	0.0	0.8005471206040631	REACT:R-HSA-3928663	EPHA-mediated growth cone collapse	171.5	nucleus rhomboideus
FYN	11	0	457	1774	0.16850199354471235	0.13463331476318047	0.0	0.8005471206040631	REACT:R-HSA-3928663	EPHA-mediated growth cone collapse	203.8	nucleus tractus solitarii
FYN	11	0	457	1774	0.16850199354471235	0.13463331476318047	0.0	0.8005471206040631	REACT:R-HSA-3928663	EPHA-mediated growth cone collapse	157.7	occipital cortex
FYN	11	0	457	1774	0.16850199354471235	0.13463331476318047	0.0	0.8005471206040631	REACT:R-HSA-3928663	EPHA-mediated growth cone collapse	216.1	occipital cortex (white matter)
FYN	11	0	457	1774	0.16850199354471235	0.13463331476318047	0.0	0.8005471206040631	REACT:R-HSA-3928663	EPHA-mediated growth cone collapse	211.5	olfactory area
FYN	11	0	457	1774	0.16850199354471235	0.13463331476318047	0.0	0.8005471206040631	REACT:R-HSA-3928663	EPHA-mediated growth cone collapse	196.5	olfactory tubercle
FYN	11	0	457	1774	0.16850199354471235	0.13463331476318047	0.0	0.8005471206040631	REACT:R-HSA-3928663	EPHA-mediated growth cone collapse	146.2	orbitofrontal gyrus, anterior
FYN	11	0	457	1774	0.16850199354471235	0.13463331476318047	0.0	0.8005471206040631	REACT:R-HSA-3928663	EPHA-mediated growth cone collapse	146.4	paracentral lobule, anterior
FYN	11	0	457	1774	0.16850199354471235	0.13463331476318047	0.0	0.8005471206040631	REACT:R-HSA-3928663	EPHA-mediated growth cone collapse	137.8	paracentral lobule, posterior
FYN	11	0	457	1774	0.16850199354471235	0.13463331476318047	0.0	0.8005471206040631	REACT:R-HSA-3928663	EPHA-mediated growth cone collapse	180.1	parahippocampal cortex
FYN	11	0	457	1774	0.16850199354471235	0.13463331476318047	0.0	0.8005471206040631	REACT:R-HSA-3928663	EPHA-mediated growth cone collapse	279.6	parahippocampal cortex (white matter)
FYN	11	0	457	1774	0.16850199354471235	0.13463331476318047	0.0	0.8005471206040631	REACT:R-HSA-3928663	EPHA-mediated growth cone collapse	195.1	paramedian reticular nucleus
FYN	11	0	457	1774	0.16850199354471235	0.13463331476318047	0.0	0.8005471206040631	REACT:R-HSA-3928663	EPHA-mediated growth cone collapse	248.1	paraventricular nucleus
FYN	11	0	457	1774	0.16850199354471235	0.13463331476318047	0.0	0.8005471206040631	REACT:R-HSA-3928663	EPHA-mediated growth cone collapse	142.3	parietal operculum
FYN	11	0	457	1774	0.16850199354471235	0.13463331476318047	0.0	0.8005471206040631	REACT:R-HSA-3928663	EPHA-mediated growth cone collapse	201.5	parieto-insular cortex
FYN	11	0	457	1774	0.16850199354471235	0.13463331476318047	0.0	0.8005471206040631	REACT:R-HSA-3928663	EPHA-mediated growth cone collapse	170.4	parieto-occipital transitional area
FYN	11	0	457	1774	0.16850199354471235	0.13463331476318047	0.0	0.8005471206040631	REACT:R-HSA-3928663	EPHA-mediated growth cone collapse	251.8	parieto-temporal junction (white matter)
FYN	11	0	457	1774	0.16850199354471235	0.13463331476318047	0.0	0.8005471206040631	REACT:R-HSA-3928663	EPHA-mediated growth cone collapse	160.7	parvicellular reticular nuclei
FYN	11	0	457	1774	0.16850199354471235	0.13463331476318047	0.0	0.8005471206040631	REACT:R-HSA-3928663	EPHA-mediated growth cone collapse	164.6	parvicellular reticular nuclei, medullary
FYN	11	0	457	1774	0.16850199354471235	0.13463331476318047	0.0	0.8005471206040631	REACT:R-HSA-3928663	EPHA-mediated growth cone collapse	181.0	pedunculopontine tegmental nucleus
FYN	11	0	457	1774	0.16850199354471235	0.13463331476318047	0.0	0.8005471206040631	REACT:R-HSA-3928663	EPHA-mediated growth cone collapse	162.1	periaquaductal grey, anterior
FYN	11	0	457	1774	0.16850199354471235	0.13463331476318047	0.0	0.8005471206040631	REACT:R-HSA-3928663	EPHA-mediated growth cone collapse	203.8	periaquaductal grey, dorsal
FYN	11	0	457	1774	0.16850199354471235	0.13463331476318047	0.0	0.8005471206040631	REACT:R-HSA-3928663	EPHA-mediated growth cone collapse	229.3	periaquaductal grey, lateral
FYN	11	0	457	1774	0.16850199354471235	0.13463331476318047	0.0	0.8005471206040631	REACT:R-HSA-3928663	EPHA-mediated growth cone collapse	224.7	perirhinal gyrus
FYN	11	0	457	1774	0.16850199354471235	0.13463331476318047	0.0	0.8005471206040631	REACT:R-HSA-3928663	EPHA-mediated growth cone collapse	241.0	peritrigeminal nucleus
FYN	11	0	457	1774	0.16850199354471235	0.13463331476318047	0.0	0.8005471206040631	REACT:R-HSA-3928663	EPHA-mediated growth cone collapse	218.8	piriform cortex
FYN	11	0	457	1774	0.16850199354471235	0.13463331476318047	0.0	0.8005471206040631	REACT:R-HSA-3928663	EPHA-mediated growth cone collapse	155.8	pontine nuclei
FYN	11	0	457	1774	0.16850199354471235	0.13463331476318047	0.0	0.8005471206040631	REACT:R-HSA-3928663	EPHA-mediated growth cone collapse	204.8	pontine raphe nucleus
FYN	11	0	457	1774	0.16850199354471235	0.13463331476318047	0.0	0.8005471206040631	REACT:R-HSA-3928663	EPHA-mediated growth cone collapse	101.0	postcentral gyrus
FYN	11	0	457	1774	0.16850199354471235	0.13463331476318047	0.0	0.8005471206040631	REACT:R-HSA-3928663	EPHA-mediated growth cone collapse	164.8	postcentral gyrus, dorsal
FYN	11	0	457	1774	0.16850199354471235	0.13463331476318047	0.0	0.8005471206040631	REACT:R-HSA-3928663	EPHA-mediated growth cone collapse	160.4	postcentral gyrus, middle
FYN	11	0	457	1774	0.16850199354471235	0.13463331476318047	0.0	0.8005471206040631	REACT:R-HSA-3928663	EPHA-mediated growth cone collapse	168.1	postcentral gyrus, ventral
FYN	11	0	457	1774	0.16850199354471235	0.13463331476318047	0.0	0.8005471206040631	REACT:R-HSA-3928663	EPHA-mediated growth cone collapse	113.6	posterior cingulate cortex
FYN	11	0	457	1774	0.16850199354471235	0.13463331476318047	0.0	0.8005471206040631	REACT:R-HSA-3928663	EPHA-mediated growth cone collapse	147.7	posterior cingulate cortex, dorsal
FYN	11	0	457	1774	0.16850199354471235	0.13463331476318047	0.0	0.8005471206040631	REACT:R-HSA-3928663	EPHA-mediated growth cone collapse	160.8	posterior cingulate cortex, ventral
FYN	11	0	457	1774	0.16850199354471235	0.13463331476318047	0.0	0.8005471206040631	REACT:R-HSA-3928663	EPHA-mediated growth cone collapse	189.1	posterior insular cortex
FYN	11	0	457	1774	0.16850199354471235	0.13463331476318047	0.0	0.8005471206040631	REACT:R-HSA-3928663	EPHA-mediated growth cone collapse	112.7	posterior thalamic nucleus
FYN	11	0	457	1774	0.16850199354471235	0.13463331476318047	0.0	0.8005471206040631	REACT:R-HSA-3928663	EPHA-mediated growth cone collapse	174.4	posteroventral cochlear nucleus
FYN	11	0	457	1774	0.16850199354471235	0.13463331476318047	0.0	0.8005471206040631	REACT:R-HSA-3928663	EPHA-mediated growth cone collapse	142.3	precentral gyrus
FYN	11	0	457	1774	0.16850199354471235	0.13463331476318047	0.0	0.8005471206040631	REACT:R-HSA-3928663	EPHA-mediated growth cone collapse	131.7	precentral gyrus, dorsal
FYN	11	0	457	1774	0.16850199354471235	0.13463331476318047	0.0	0.8005471206040631	REACT:R-HSA-3928663	EPHA-mediated growth cone collapse	151.9	precentral gyrus, middle
FYN	11	0	457	1774	0.16850199354471235	0.13463331476318047	0.0	0.8005471206040631	REACT:R-HSA-3928663	EPHA-mediated growth cone collapse	148.3	precentral gyrus, ventral
FYN	11	0	457	1774	0.16850199354471235	0.13463331476318047	0.0	0.8005471206040631	REACT:R-HSA-3928663	EPHA-mediated growth cone collapse	160.3	precuneus
FYN	11	0	457	1774	0.16850199354471235	0.13463331476318047	0.0	0.8005471206040631	REACT:R-HSA-3928663	EPHA-mediated growth cone collapse	168.1	premotor cortex, dorsal
FYN	11	0	457	1774	0.16850199354471235	0.13463331476318047	0.0	0.8005471206040631	REACT:R-HSA-3928663	EPHA-mediated growth cone collapse	162.0	premotor cortex, ventral
FYN	11	0	457	1774	0.16850199354471235	0.13463331476318047	0.0	0.8005471206040631	REACT:R-HSA-3928663	EPHA-mediated growth cone collapse	232.5	preoptic area
FYN	11	0	457	1774	0.16850199354471235	0.13463331476318047	0.0	0.8005471206040631	REACT:R-HSA-3928663	EPHA-mediated growth cone collapse	141.5	prepositus hypoglossal nucleus
FYN	11	0	457	1774	0.16850199354471235	0.13463331476318047	0.0	0.8005471206040631	REACT:R-HSA-3928663	EPHA-mediated growth cone collapse	173.0	pretectal area
FYN	11	0	457	1774	0.16850199354471235	0.13463331476318047	0.0	0.8005471206040631	REACT:R-HSA-3928663	EPHA-mediated growth cone collapse	169.9	principal sensory trigeminal nucleus
FYN	11	0	457	1774	0.16850199354471235	0.13463331476318047	0.0	0.8005471206040631	REACT:R-HSA-3928663	EPHA-mediated growth cone collapse	150.0	pulvinar
FYN	11	0	457	1774	0.16850199354471235	0.13463331476318047	0.0	0.8005471206040631	REACT:R-HSA-3928663	EPHA-mediated growth cone collapse	150.1	putamen
FYN	11	0	457	1774	0.16850199354471235	0.13463331476318047	0.0	0.8005471206040631	REACT:R-HSA-3928663	EPHA-mediated growth cone collapse	142.0	red nucleus
FYN	11	0	457	1774	0.16850199354471235	0.13463331476318047	0.0	0.8005471206040631	REACT:R-HSA-3928663	EPHA-mediated growth cone collapse	134.1	reticular pontine nucleus, caudal
FYN	11	0	457	1774	0.16850199354471235	0.13463331476318047	0.0	0.8005471206040631	REACT:R-HSA-3928663	EPHA-mediated growth cone collapse	173.3	reticular pontine nucleus, oral
FYN	11	0	457	1774	0.16850199354471235	0.13463331476318047	0.0	0.8005471206040631	REACT:R-HSA-3928663	EPHA-mediated growth cone collapse	122.5	reticulotegmental nucleus
FYN	11	0	457	1774	0.16850199354471235	0.13463331476318047	0.0	0.8005471206040631	REACT:R-HSA-3928663	EPHA-mediated growth cone collapse	189.2	retrosplenial cortex
FYN	11	0	457	1774	0.16850199354471235	0.13463331476318047	0.0	0.8005471206040631	REACT:R-HSA-3928663	EPHA-mediated growth cone collapse	238.0	septal nuclei
FYN	11	0	457	1774	0.16850199354471235	0.13463331476318047	0.0	0.8005471206040631	REACT:R-HSA-3928663	EPHA-mediated growth cone collapse	138.8	somatomor cortex, precentral gyrus (white matter)
FYN	11	0	457	1774	0.16850199354471235	0.13463331476318047	0.0	0.8005471206040631	REACT:R-HSA-3928663	EPHA-mediated growth cone collapse	152.3	somatosensory cortex, postcentral gyrus, ventral (white matter)
FYN	11	0	457	1774	0.16850199354471235	0.13463331476318047	0.0	0.8005471206040631	REACT:R-HSA-3928663	EPHA-mediated growth cone collapse	164.8	spinal trigeminal nucleus, caudal
FYN	11	0	457	1774	0.16850199354471235	0.13463331476318047	0.0	0.8005471206040631	REACT:R-HSA-3928663	EPHA-mediated growth cone collapse	170.1	spinal trigeminal nucleus, interpolar
FYN	11	0	457	1774	0.16850199354471235	0.13463331476318047	0.0	0.8005471206040631	REACT:R-HSA-3928663	EPHA-mediated growth cone collapse	189.9	spinal trigeminal nucleus, oral
FYN	11	0	457	1774	0.16850199354471235	0.13463331476318047	0.0	0.8005471206040631	REACT:R-HSA-3928663	EPHA-mediated growth cone collapse	153.1	spinal vestibular nucleus
FYN	11	0	457	1774	0.16850199354471235	0.13463331476318047	0.0	0.8005471206040631	REACT:R-HSA-3928663	EPHA-mediated growth cone collapse	214.6	stria terminalis, bed nucleus
FYN	11	0	457	1774	0.16850199354471235	0.13463331476318047	0.0	0.8005471206040631	REACT:R-HSA-3928663	EPHA-mediated growth cone collapse	174.0	subcentral gyrus, S2
FYN	11	0	457	1774	0.16850199354471235	0.13463331476318047	0.0	0.8005471206040631	REACT:R-HSA-3928663	EPHA-mediated growth cone collapse	171.2	subcoeruleus area
FYN	11	0	457	1774	0.16850199354471235	0.13463331476318047	0.0	0.8005471206040631	REACT:R-HSA-3928663	EPHA-mediated growth cone collapse	216.1	subiculum
FYN	11	0	457	1774	0.16850199354471235	0.13463331476318047	0.0	0.8005471206040631	REACT:R-HSA-3928663	EPHA-mediated growth cone collapse	154.9	substantia nigra
FYN	11	0	457	1774	0.16850199354471235	0.13463331476318047	0.0	0.8005471206040631	REACT:R-HSA-3928663	EPHA-mediated growth cone collapse	171.1	subthalamic nucleus
FYN	11	0	457	1774	0.16850199354471235	0.13463331476318047	0.0	0.8005471206040631	REACT:R-HSA-3928663	EPHA-mediated growth cone collapse	161.5	superior colliculus
FYN	11	0	457	1774	0.16850199354471235	0.13463331476318047	0.0	0.8005471206040631	REACT:R-HSA-3928663	EPHA-mediated growth cone collapse	152.6	superior olive
FYN	11	0	457	1774	0.16850199354471235	0.13463331476318047	0.0	0.8005471206040631	REACT:R-HSA-3928663	EPHA-mediated growth cone collapse	181.0	superior parietal lobule
FYN	11	0	457	1774	0.16850199354471235	0.13463331476318047	0.0	0.8005471206040631	REACT:R-HSA-3928663	EPHA-mediated growth cone collapse	201.6	superior temporal gyrus
FYN	11	0	457	1774	0.16850199354471235	0.13463331476318047	0.0	0.8005471206040631	REACT:R-HSA-3928663	EPHA-mediated growth cone collapse	204.7	superior vestibular nucleus
FYN	11	0	457	1774	0.16850199354471235	0.13463331476318047	0.0	0.8005471206040631	REACT:R-HSA-3928663	EPHA-mediated growth cone collapse	138.2	supplementary motor cortex
FYN	11	0	457	1774	0.16850199354471235	0.13463331476318047	0.0	0.8005471206040631	REACT:R-HSA-3928663	EPHA-mediated growth cone collapse	187.9	supramarginal gyrus
FYN	11	0	457	1774	0.16850199354471235	0.13463331476318047	0.0	0.8005471206040631	REACT:R-HSA-3928663	EPHA-mediated growth cone collapse	317.2	supraoptic nucleus
FYN	11	0	457	1774	0.16850199354471235	0.13463331476318047	0.0	0.8005471206040631	REACT:R-HSA-3928663	EPHA-mediated growth cone collapse	217.7	temporal pole
FYN	11	0	457	1774	0.16850199354471235	0.13463331476318047	0.0	0.8005471206040631	REACT:R-HSA-3928663	EPHA-mediated growth cone collapse	254.6	temporal white matter
FYN	11	0	457	1774	0.16850199354471235	0.13463331476318047	0.0	0.8005471206040631	REACT:R-HSA-3928663	EPHA-mediated growth cone collapse	210.3	temporo-insular cortex, parainsular gyrus
FYN	11	0	457	1774	0.16850199354471235	0.13463331476318047	0.0	0.8005471206040631	REACT:R-HSA-3928663	EPHA-mediated growth cone collapse	193.0	temporo-occipital transitional zone
FYN	11	0	457	1774	0.16850199354471235	0.13463331476318047	0.0	0.8005471206040631	REACT:R-HSA-3928663	EPHA-mediated growth cone collapse	202.7	transversal temporal gyrus, anterior
FYN	11	0	457	1774	0.16850199354471235	0.13463331476318047	0.0	0.8005471206040631	REACT:R-HSA-3928663	EPHA-mediated growth cone collapse	201.6	transversal temporal gyrus, posterior
FYN	11	0	457	1774	0.16850199354471235	0.13463331476318047	0.0	0.8005471206040631	REACT:R-HSA-3928663	EPHA-mediated growth cone collapse	227.7	ventral medullary reticular nucleus
FYN	11	0	457	1774	0.16850199354471235	0.13463331476318047	0.0	0.8005471206040631	REACT:R-HSA-3928663	EPHA-mediated growth cone collapse	152.4	ventral periolivary nuclei
FYN	11	0	457	1774	0.16850199354471235	0.13463331476318047	0.0	0.8005471206040631	REACT:R-HSA-3928663	EPHA-mediated growth cone collapse	148.0	ventral posterolateral thalamic nucleus
FYN	11	0	457	1774	0.16850199354471235	0.13463331476318047	0.0	0.8005471206040631	REACT:R-HSA-3928663	EPHA-mediated growth cone collapse	211.8	ventral posteromedial thalamic nucleus
FYN	11	0	457	1774	0.16850199354471235	0.13463331476318047	0.0	0.8005471206040631	REACT:R-HSA-3928663	EPHA-mediated growth cone collapse	202.0	ventral tegmental area
FYN	11	0	457	1774	0.16850199354471235	0.13463331476318047	0.0	0.8005471206040631	REACT:R-HSA-3928663	EPHA-mediated growth cone collapse	156.9	ventral thalamic nuclei
FYN	11	0	457	1774	0.16850199354471235	0.13463331476318047	0.0	0.8005471206040631	REACT:R-HSA-3928663	EPHA-mediated growth cone collapse	194.2	ventrolateral medulla, A1-C1 cell groups
FYN	11	0	457	1774	0.16850199354471235	0.13463331476318047	0.0	0.8005471206040631	REACT:R-HSA-3928663	EPHA-mediated growth cone collapse	151.0	ventrolateral tegmental area, A5 NE cell group
FYN	11	0	457	1774	0.16850199354471235	0.13463331476318047	0.0	0.8005471206040631	REACT:R-HSA-3928663	EPHA-mediated growth cone collapse	229.0	ventromedial nucleus
FYN	11	0	457	1774	0.16850199354471235	0.13463331476318047	0.0	0.8005471206040631	REACT:R-HSA-3928663	EPHA-mediated growth cone collapse	194.9	vermis
FYN	11	0	457	1774	0.16850199354471235	0.13463331476318047	0.0	0.8005471206040631	REACT:R-HSA-3928663	EPHA-mediated growth cone collapse	141.7	zona incerta
FYN	11	0	457	1774	0.16850199354471235	0.13463331476318047	0.0	0.8005471206040631	REACT:R-HSA-3928662	EPHB-mediated forward signaling	188.2	amygdala
FYN	11	0	457	1774	0.16850199354471235	0.13463331476318047	0.0	0.8005471206040631	REACT:R-HSA-3928662	EPHB-mediated forward signaling	199.2	angular gyrus
FYN	11	0	457	1774	0.16850199354471235	0.13463331476318047	0.0	0.8005471206040631	REACT:R-HSA-3928662	EPHB-mediated forward signaling	271.7	angular gyrus (white matter)
FYN	11	0	457	1774	0.16850199354471235	0.13463331476318047	0.0	0.8005471206040631	REACT:R-HSA-3928662	EPHB-mediated forward signaling	157.4	anterior cingulate cortex, supragenual-dorsal
FYN	11	0	457	1774	0.16850199354471235	0.13463331476318047	0.0	0.8005471206040631	REACT:R-HSA-3928662	EPHB-mediated forward signaling	156.7	anterior cingulate cortex, supragenual-ventral
FYN	11	0	457	1774	0.16850199354471235	0.13463331476318047	0.0	0.8005471206040631	REACT:R-HSA-3928662	EPHB-mediated forward signaling	165.3	anterior cochlear nucleus, ventral
FYN	11	0	457	1774	0.16850199354471235	0.13463331476318047	0.0	0.8005471206040631	REACT:R-HSA-3928662	EPHB-mediated forward signaling	257.4	anterior funiculus (white matter)
FYN	11	0	457	1774	0.16850199354471235	0.13463331476318047	0.0	0.8005471206040631	REACT:R-HSA-3928662	EPHB-mediated forward signaling	218.4	anterior insular cortex, dorsal
FYN	11	0	457	1774	0.16850199354471235	0.13463331476318047	0.0	0.8005471206040631	REACT:R-HSA-3928662	EPHB-mediated forward signaling	210.9	anterior insular cortex, ventral
FYN	11	0	457	1774	0.16850199354471235	0.13463331476318047	0.0	0.8005471206040631	REACT:R-HSA-3928662	EPHB-mediated forward signaling	130.6	anterior thalamic nucleus, ventral
FYN	11	0	457	1774	0.16850199354471235	0.13463331476318047	0.0	0.8005471206040631	REACT:R-HSA-3928662	EPHB-mediated forward signaling	214.5	arcuate nucleus
FYN	11	0	457	1774	0.16850199354471235	0.13463331476318047	0.0	0.8005471206040631	REACT:R-HSA-3928662	EPHB-mediated forward signaling	174.9	area parastriata, inferior
FYN	11	0	457	1774	0.16850199354471235	0.13463331476318047	0.0	0.8005471206040631	REACT:R-HSA-3928662	EPHB-mediated forward signaling	190.0	area parastriata, parietal
FYN	11	0	457	1774	0.16850199354471235	0.13463331476318047	0.0	0.8005471206040631	REACT:R-HSA-3928662	EPHB-mediated forward signaling	153.4	area parastriata, superior
FYN	11	0	457	1774	0.16850199354471235	0.13463331476318047	0.0	0.8005471206040631	REACT:R-HSA-3928662	EPHB-mediated forward signaling	174.8	area parastriata, temporal
FYN	11	0	457	1774	0.16850199354471235	0.13463331476318047	0.0	0.8005471206040631	REACT:R-HSA-3928662	EPHB-mediated forward signaling	282.0	area postrema
FYN	11	0	457	1774	0.16850199354471235	0.13463331476318047	0.0	0.8005471206040631	REACT:R-HSA-3928662	EPHB-mediated forward signaling	208.2	area striata
FYN	11	0	457	1774	0.16850199354471235	0.13463331476318047	0.0	0.8005471206040631	REACT:R-HSA-3928662	EPHB-mediated forward signaling	196.1	area striata (white matter)
FYN	11	0	457	1774	0.16850199354471235	0.13463331476318047	0.0	0.8005471206040631	REACT:R-HSA-3928662	EPHB-mediated forward signaling	201.0	basal amygdala
FYN	11	0	457	1774	0.16850199354471235	0.13463331476318047	0.0	0.8005471206040631	REACT:R-HSA-3928662	EPHB-mediated forward signaling	177.8	caudate nucleus
FYN	11	0	457	1774	0.16850199354471235	0.13463331476318047	0.0	0.8005471206040631	REACT:R-HSA-3928662	EPHB-mediated forward signaling	205.8	central amygdala
FYN	11	0	457	1774	0.16850199354471235	0.13463331476318047	0.0	0.8005471206040631	REACT:R-HSA-3928662	EPHB-mediated forward signaling	242.0	centromedial thalamic nucleus
FYN	11	0	457	1774	0.16850199354471235	0.13463331476318047	0.0	0.8005471206040631	REACT:R-HSA-3928662	EPHB-mediated forward signaling	218.4	cerebellar cortex
FYN	11	0	457	1774	0.16850199354471235	0.13463331476318047	0.0	0.8005471206040631	REACT:R-HSA-3928662	EPHB-mediated forward signaling	179.3	cerebellar nuclei
FYN	11	0	457	1774	0.16850199354471235	0.13463331476318047	0.0	0.8005471206040631	REACT:R-HSA-3928662	EPHB-mediated forward signaling	183.4	cerebellar white matter
FYN	11	0	457	1774	0.16850199354471235	0.13463331476318047	0.0	0.8005471206040631	REACT:R-HSA-3928662	EPHB-mediated forward signaling	230.0	cervical spinal cord, central gray
FYN	11	0	457	1774	0.16850199354471235	0.13463331476318047	0.0	0.8005471206040631	REACT:R-HSA-3928662	EPHB-mediated forward signaling	222.7	cervical spinal cord, dorsal horn
FYN	11	0	457	1774	0.16850199354471235	0.13463331476318047	0.0	0.8005471206040631	REACT:R-HSA-3928662	EPHB-mediated forward signaling	143.2	cervical spinal cord, ventral horn
FYN	11	0	457	1774	0.16850199354471235	0.13463331476318047	0.0	0.8005471206040631	REACT:R-HSA-3928662	EPHB-mediated forward signaling	41.6	choroid plexus
FYN	11	0	457	1774	0.16850199354471235	0.13463331476318047	0.0	0.8005471206040631	REACT:R-HSA-3928662	EPHB-mediated forward signaling	170.3	claustrum
FYN	11	0	457	1774	0.16850199354471235	0.13463331476318047	0.0	0.8005471206040631	REACT:R-HSA-3928662	EPHB-mediated forward signaling	274.3	corpus callosum, genu (white matter)
FYN	11	0	457	1774	0.16850199354471235	0.13463331476318047	0.0	0.8005471206040631	REACT:R-HSA-3928662	EPHB-mediated forward signaling	268.5	corpus callosum, splenium (white matter)
FYN	11	0	457	1774	0.16850199354471235	0.13463331476318047	0.0	0.8005471206040631	REACT:R-HSA-3928662	EPHB-mediated forward signaling	225.7	corticomedial amygdala
FYN	11	0	457	1774	0.16850199354471235	0.13463331476318047	0.0	0.8005471206040631	REACT:R-HSA-3928662	EPHB-mediated forward signaling	160.6	cuneiform nucleus
FYN	11	0	457	1774	0.16850199354471235	0.13463331476318047	0.0	0.8005471206040631	REACT:R-HSA-3928662	EPHB-mediated forward signaling	182.9	dentate gyrus
FYN	11	0	457	1774	0.16850199354471235	0.13463331476318047	0.0	0.8005471206040631	REACT:R-HSA-3928662	EPHB-mediated forward signaling	142.5	dorsal cochlear nucleus
FYN	11	0	457	1774	0.16850199354471235	0.13463331476318047	0.0	0.8005471206040631	REACT:R-HSA-3928662	EPHB-mediated forward signaling	247.5	dorsal funiculus (white matter)
FYN	11	0	457	1774	0.16850199354471235	0.13463331476318047	0.0	0.8005471206040631	REACT:R-HSA-3928662	EPHB-mediated forward signaling	207.8	dorsal medullary reticular nucleus
FYN	11	0	457	1774	0.16850199354471235	0.13463331476318047	0.0	0.8005471206040631	REACT:R-HSA-3928662	EPHB-mediated forward signaling	181.1	dorsal motor vagal complex
FYN	11	0	457	1774	0.16850199354471235	0.13463331476318047	0.0	0.8005471206040631	REACT:R-HSA-3928662	EPHB-mediated forward signaling	228.0	dorsal raphe nucleus
FYN	11	0	457	1774	0.16850199354471235	0.13463331476318047	0.0	0.8005471206040631	REACT:R-HSA-3928662	EPHB-mediated forward signaling	175.4	dorsal tegmental nucleus
FYN	11	0	457	1774	0.16850199354471235	0.13463331476318047	0.0	0.8005471206040631	REACT:R-HSA-3928662	EPHB-mediated forward signaling	200.3	dorsolateral tegmental area
FYN	11	0	457	1774	0.16850199354471235	0.13463331476318047	0.0	0.8005471206040631	REACT:R-HSA-3928662	EPHB-mediated forward signaling	241.8	dorsomedial nucleus
FYN	11	0	457	1774	0.16850199354471235	0.13463331476318047	0.0	0.8005471206040631	REACT:R-HSA-3928662	EPHB-mediated forward signaling	212.1	entorhinal gyrus
FYN	11	0	457	1774	0.16850199354471235	0.13463331476318047	0.0	0.8005471206040631	REACT:R-HSA-3928662	EPHB-mediated forward signaling	212.0	flocculonodular lobe
FYN	11	0	457	1774	0.16850199354471235	0.13463331476318047	0.0	0.8005471206040631	REACT:R-HSA-3928662	EPHB-mediated forward signaling	156.6	frontal eye field
FYN	11	0	457	1774	0.16850199354471235	0.13463331476318047	0.0	0.8005471206040631	REACT:R-HSA-3928662	EPHB-mediated forward signaling	236.6	frontal operculum
FYN	11	0	457	1774	0.16850199354471235	0.13463331476318047	0.0	0.8005471206040631	REACT:R-HSA-3928662	EPHB-mediated forward signaling	199.2	fusiform gyrus
FYN	11	0	457	1774	0.16850199354471235	0.13463331476318047	0.0	0.8005471206040631	REACT:R-HSA-3928662	EPHB-mediated forward signaling	157.6	gigantocellular reticular nuclei, medullary
FYN	11	0	457	1774	0.16850199354471235	0.13463331476318047	0.0	0.8005471206040631	REACT:R-HSA-3928662	EPHB-mediated forward signaling	150.8	gigantocellular reticular nuclei, pars
FYN	11	0	457	1774	0.16850199354471235	0.13463331476318047	0.0	0.8005471206040631	REACT:R-HSA-3928662	EPHB-mediated forward signaling	208.5	globus pallidus, externus
FYN	11	0	457	1774	0.16850199354471235	0.13463331476318047	0.0	0.8005471206040631	REACT:R-HSA-3928662	EPHB-mediated forward signaling	201.5	globus pallidus, internus
FYN	11	0	457	1774	0.16850199354471235	0.13463331476318047	0.0	0.8005471206040631	REACT:R-HSA-3928662	EPHB-mediated forward signaling	194.1	habenula
FYN	11	0	457	1774	0.16850199354471235	0.13463331476318047	0.0	0.8005471206040631	REACT:R-HSA-3928662	EPHB-mediated forward signaling	197.8	hippocampus
FYN	11	0	457	1774	0.16850199354471235	0.13463331476318047	0.0	0.8005471206040631	REACT:R-HSA-3928662	EPHB-mediated forward signaling	237.7	hippocampus, CA1
FYN	11	0	457	1774	0.16850199354471235	0.13463331476318047	0.0	0.8005471206040631	REACT:R-HSA-3928662	EPHB-mediated forward signaling	218.6	hippocampus, CA2
FYN	11	0	457	1774	0.16850199354471235	0.13463331476318047	0.0	0.8005471206040631	REACT:R-HSA-3928662	EPHB-mediated forward signaling	164.1	hippocampus, CA3
FYN	11	0	457	1774	0.16850199354471235	0.13463331476318047	0.0	0.8005471206040631	REACT:R-HSA-3928662	EPHB-mediated forward signaling	179.7	inferior colliculus
FYN	11	0	457	1774	0.16850199354471235	0.13463331476318047	0.0	0.8005471206040631	REACT:R-HSA-3928662	EPHB-mediated forward signaling	157.7	inferior frontal gyrus, opercular
FYN	11	0	457	1774	0.16850199354471235	0.13463331476318047	0.0	0.8005471206040631	REACT:R-HSA-3928662	EPHB-mediated forward signaling	177.9	inferior olive
FYN	11	0	457	1774	0.16850199354471235	0.13463331476318047	0.0	0.8005471206040631	REACT:R-HSA-3928662	EPHB-mediated forward signaling	177.4	inferior parietal lobule
FYN	11	0	457	1774	0.16850199354471235	0.13463331476318047	0.0	0.8005471206040631	REACT:R-HSA-3928662	EPHB-mediated forward signaling	212.9	inferior temporal gyrus
FYN	11	0	457	1774	0.16850199354471235	0.13463331476318047	0.0	0.8005471206040631	REACT:R-HSA-3928662	EPHB-mediated forward signaling	179.7	intraparietal deep sulcus
FYN	11	0	457	1774	0.16850199354471235	0.13463331476318047	0.0	0.8005471206040631	REACT:R-HSA-3928662	EPHB-mediated forward signaling	239.7	Kolliker-Fuse nucleus
FYN	11	0	457	1774	0.16850199354471235	0.13463331476318047	0.0	0.8005471206040631	REACT:R-HSA-3928662	EPHB-mediated forward signaling	183.6	lateral amygdala
FYN	11	0	457	1774	0.16850199354471235	0.13463331476318047	0.0	0.8005471206040631	REACT:R-HSA-3928662	EPHB-mediated forward signaling	198.2	lateral funiculus (white matter)
FYN	11	0	457	1774	0.16850199354471235	0.13463331476318047	0.0	0.8005471206040631	REACT:R-HSA-3928662	EPHB-mediated forward signaling	131.5	lateral geniculate body
FYN	11	0	457	1774	0.16850199354471235	0.13463331476318047	0.0	0.8005471206040631	REACT:R-HSA-3928662	EPHB-mediated forward signaling	241.5	lateral hypothalamic area
FYN	11	0	457	1774	0.16850199354471235	0.13463331476318047	0.0	0.8005471206040631	REACT:R-HSA-3928662	EPHB-mediated forward signaling	142.4	lateral lemniscal nuclei
FYN	11	0	457	1774	0.16850199354471235	0.13463331476318047	0.0	0.8005471206040631	REACT:R-HSA-3928662	EPHB-mediated forward signaling	204.5	lateral medullary reticular nucleus
FYN	11	0	457	1774	0.16850199354471235	0.13463331476318047	0.0	0.8005471206040631	REACT:R-HSA-3928662	EPHB-mediated forward signaling	227.0	lateral parabrachial nucleus
FYN	11	0	457	1774	0.16850199354471235	0.13463331476318047	0.0	0.8005471206040631	REACT:R-HSA-3928662	EPHB-mediated forward signaling	148.8	lateral thalamic nuclei
FYN	11	0	457	1774	0.16850199354471235	0.13463331476318047	0.0	0.8005471206040631	REACT:R-HSA-3928662	EPHB-mediated forward signaling	169.2	lateral vestibular nucleus
FYN	11	0	457	1774	0.16850199354471235	0.13463331476318047	0.0	0.8005471206040631	REACT:R-HSA-3928662	EPHB-mediated forward signaling	209.9	lingual gyrus
FYN	11	0	457	1774	0.16850199354471235	0.13463331476318047	0.0	0.8005471206040631	REACT:R-HSA-3928662	EPHB-mediated forward signaling	180.0	locus coeruleus
FYN	11	0	457	1774	0.16850199354471235	0.13463331476318047	0.0	0.8005471206040631	REACT:R-HSA-3928662	EPHB-mediated forward signaling	183.8	mammillary body
FYN	11	0	457	1774	0.16850199354471235	0.13463331476318047	0.0	0.8005471206040631	REACT:R-HSA-3928662	EPHB-mediated forward signaling	153.1	medial dorsal thalamic nucleus
FYN	11	0	457	1774	0.16850199354471235	0.13463331476318047	0.0	0.8005471206040631	REACT:R-HSA-3928662	EPHB-mediated forward signaling	132.5	medial geniculate body
FYN	11	0	457	1774	0.16850199354471235	0.13463331476318047	0.0	0.8005471206040631	REACT:R-HSA-3928662	EPHB-mediated forward signaling	261.3	medial olivary nucleus
FYN	11	0	457	1774	0.16850199354471235	0.13463331476318047	0.0	0.8005471206040631	REACT:R-HSA-3928662	EPHB-mediated forward signaling	194.2	medial parabrachial nucleus
FYN	11	0	457	1774	0.16850199354471235	0.13463331476318047	0.0	0.8005471206040631	REACT:R-HSA-3928662	EPHB-mediated forward signaling	146.9	medial periolivary nuclei
FYN	11	0	457	1774	0.16850199354471235	0.13463331476318047	0.0	0.8005471206040631	REACT:R-HSA-3928662	EPHB-mediated forward signaling	153.5	medial vestibular nucleus
FYN	11	0	457	1774	0.16850199354471235	0.13463331476318047	0.0	0.8005471206040631	REACT:R-HSA-3928662	EPHB-mediated forward signaling	285.8	median raphe nucleus
FYN	11	0	457	1774	0.16850199354471235	0.13463331476318047	0.0	0.8005471206040631	REACT:R-HSA-3928662	EPHB-mediated forward signaling	140.4	middle cingulate cortex
FYN	11	0	457	1774	0.16850199354471235	0.13463331476318047	0.0	0.8005471206040631	REACT:R-HSA-3928662	EPHB-mediated forward signaling	217.3	middle temporal gyrus
FYN	11	0	457	1774	0.16850199354471235	0.13463331476318047	0.0	0.8005471206040631	REACT:R-HSA-3928662	EPHB-mediated forward signaling	136.1	motor facial nucleus
FYN	11	0	457	1774	0.16850199354471235	0.13463331476318047	0.0	0.8005471206040631	REACT:R-HSA-3928662	EPHB-mediated forward signaling	214.2	motor hypoglossal nucleus
FYN	11	0	457	1774	0.16850199354471235	0.13463331476318047	0.0	0.8005471206040631	REACT:R-HSA-3928662	EPHB-mediated forward signaling	151.4	motor trigeminal nucleus
FYN	11	0	457	1774	0.16850199354471235	0.13463331476318047	0.0	0.8005471206040631	REACT:R-HSA-3928662	EPHB-mediated forward signaling	162.6	nuclei of the trapezoid body
FYN	11	0	457	1774	0.16850199354471235	0.13463331476318047	0.0	0.8005471206040631	REACT:R-HSA-3928662	EPHB-mediated forward signaling	198.1	nucleus accumbens
FYN	11	0	457	1774	0.16850199354471235	0.13463331476318047	0.0	0.8005471206040631	REACT:R-HSA-3928662	EPHB-mediated forward signaling	292.8	nucleus ambiguus
FYN	11	0	457	1774	0.16850199354471235	0.13463331476318047	0.0	0.8005471206040631	REACT:R-HSA-3928662	EPHB-mediated forward signaling	173.1	nucleus basalis of Meynert
FYN	11	0	457	1774	0.16850199354471235	0.13463331476318047	0.0	0.8005471206040631	REACT:R-HSA-3928662	EPHB-mediated forward signaling	162.8	nucleus cuneatus
FYN	11	0	457	1774	0.16850199354471235	0.13463331476318047	0.0	0.8005471206040631	REACT:R-HSA-3928662	EPHB-mediated forward signaling	129.0	nucleus gracilis
FYN	11	0	457	1774	0.16850199354471235	0.13463331476318047	0.0	0.8005471206040631	REACT:R-HSA-3928662	EPHB-mediated forward signaling	236.2	nucleus of the diagonal band
FYN	11	0	457	1774	0.16850199354471235	0.13463331476318047	0.0	0.8005471206040631	REACT:R-HSA-3928662	EPHB-mediated forward signaling	134.7	nucleus raphe magnus
FYN	11	0	457	1774	0.16850199354471235	0.13463331476318047	0.0	0.8005471206040631	REACT:R-HSA-3928662	EPHB-mediated forward signaling	260.8	nucleus raphe obscurus
FYN	11	0	457	1774	0.16850199354471235	0.13463331476318047	0.0	0.8005471206040631	REACT:R-HSA-3928662	EPHB-mediated forward signaling	258.4	nucleus raphe pallidus
FYN	11	0	457	1774	0.16850199354471235	0.13463331476318047	0.0	0.8005471206040631	REACT:R-HSA-3928662	EPHB-mediated forward signaling	173.0	nucleus reuniens
FYN	11	0	457	1774	0.16850199354471235	0.13463331476318047	0.0	0.8005471206040631	REACT:R-HSA-3928662	EPHB-mediated forward signaling	171.5	nucleus rhomboideus
FYN	11	0	457	1774	0.16850199354471235	0.13463331476318047	0.0	0.8005471206040631	REACT:R-HSA-3928662	EPHB-mediated forward signaling	203.8	nucleus tractus solitarii
FYN	11	0	457	1774	0.16850199354471235	0.13463331476318047	0.0	0.8005471206040631	REACT:R-HSA-3928662	EPHB-mediated forward signaling	157.7	occipital cortex
FYN	11	0	457	1774	0.16850199354471235	0.13463331476318047	0.0	0.8005471206040631	REACT:R-HSA-3928662	EPHB-mediated forward signaling	216.1	occipital cortex (white matter)
FYN	11	0	457	1774	0.16850199354471235	0.13463331476318047	0.0	0.8005471206040631	REACT:R-HSA-3928662	EPHB-mediated forward signaling	211.5	olfactory area
FYN	11	0	457	1774	0.16850199354471235	0.13463331476318047	0.0	0.8005471206040631	REACT:R-HSA-3928662	EPHB-mediated forward signaling	196.5	olfactory tubercle
FYN	11	0	457	1774	0.16850199354471235	0.13463331476318047	0.0	0.8005471206040631	REACT:R-HSA-3928662	EPHB-mediated forward signaling	146.2	orbitofrontal gyrus, anterior
FYN	11	0	457	1774	0.16850199354471235	0.13463331476318047	0.0	0.8005471206040631	REACT:R-HSA-3928662	EPHB-mediated forward signaling	146.4	paracentral lobule, anterior
FYN	11	0	457	1774	0.16850199354471235	0.13463331476318047	0.0	0.8005471206040631	REACT:R-HSA-3928662	EPHB-mediated forward signaling	137.8	paracentral lobule, posterior
FYN	11	0	457	1774	0.16850199354471235	0.13463331476318047	0.0	0.8005471206040631	REACT:R-HSA-3928662	EPHB-mediated forward signaling	180.1	parahippocampal cortex
FYN	11	0	457	1774	0.16850199354471235	0.13463331476318047	0.0	0.8005471206040631	REACT:R-HSA-3928662	EPHB-mediated forward signaling	279.6	parahippocampal cortex (white matter)
FYN	11	0	457	1774	0.16850199354471235	0.13463331476318047	0.0	0.8005471206040631	REACT:R-HSA-3928662	EPHB-mediated forward signaling	195.1	paramedian reticular nucleus
FYN	11	0	457	1774	0.16850199354471235	0.13463331476318047	0.0	0.8005471206040631	REACT:R-HSA-3928662	EPHB-mediated forward signaling	248.1	paraventricular nucleus
FYN	11	0	457	1774	0.16850199354471235	0.13463331476318047	0.0	0.8005471206040631	REACT:R-HSA-3928662	EPHB-mediated forward signaling	142.3	parietal operculum
FYN	11	0	457	1774	0.16850199354471235	0.13463331476318047	0.0	0.8005471206040631	REACT:R-HSA-3928662	EPHB-mediated forward signaling	201.5	parieto-insular cortex
FYN	11	0	457	1774	0.16850199354471235	0.13463331476318047	0.0	0.8005471206040631	REACT:R-HSA-3928662	EPHB-mediated forward signaling	170.4	parieto-occipital transitional area
FYN	11	0	457	1774	0.16850199354471235	0.13463331476318047	0.0	0.8005471206040631	REACT:R-HSA-3928662	EPHB-mediated forward signaling	251.8	parieto-temporal junction (white matter)
FYN	11	0	457	1774	0.16850199354471235	0.13463331476318047	0.0	0.8005471206040631	REACT:R-HSA-3928662	EPHB-mediated forward signaling	160.7	parvicellular reticular nuclei
FYN	11	0	457	1774	0.16850199354471235	0.13463331476318047	0.0	0.8005471206040631	REACT:R-HSA-3928662	EPHB-mediated forward signaling	164.6	parvicellular reticular nuclei, medullary
FYN	11	0	457	1774	0.16850199354471235	0.13463331476318047	0.0	0.8005471206040631	REACT:R-HSA-3928662	EPHB-mediated forward signaling	181.0	pedunculopontine tegmental nucleus
FYN	11	0	457	1774	0.16850199354471235	0.13463331476318047	0.0	0.8005471206040631	REACT:R-HSA-3928662	EPHB-mediated forward signaling	162.1	periaquaductal grey, anterior
FYN	11	0	457	1774	0.16850199354471235	0.13463331476318047	0.0	0.8005471206040631	REACT:R-HSA-3928662	EPHB-mediated forward signaling	203.8	periaquaductal grey, dorsal
FYN	11	0	457	1774	0.16850199354471235	0.13463331476318047	0.0	0.8005471206040631	REACT:R-HSA-3928662	EPHB-mediated forward signaling	229.3	periaquaductal grey, lateral
FYN	11	0	457	1774	0.16850199354471235	0.13463331476318047	0.0	0.8005471206040631	REACT:R-HSA-3928662	EPHB-mediated forward signaling	224.7	perirhinal gyrus
FYN	11	0	457	1774	0.16850199354471235	0.13463331476318047	0.0	0.8005471206040631	REACT:R-HSA-3928662	EPHB-mediated forward signaling	241.0	peritrigeminal nucleus
FYN	11	0	457	1774	0.16850199354471235	0.13463331476318047	0.0	0.8005471206040631	REACT:R-HSA-3928662	EPHB-mediated forward signaling	218.8	piriform cortex
FYN	11	0	457	1774	0.16850199354471235	0.13463331476318047	0.0	0.8005471206040631	REACT:R-HSA-3928662	EPHB-mediated forward signaling	155.8	pontine nuclei
FYN	11	0	457	1774	0.16850199354471235	0.13463331476318047	0.0	0.8005471206040631	REACT:R-HSA-3928662	EPHB-mediated forward signaling	204.8	pontine raphe nucleus
FYN	11	0	457	1774	0.16850199354471235	0.13463331476318047	0.0	0.8005471206040631	REACT:R-HSA-3928662	EPHB-mediated forward signaling	101.0	postcentral gyrus
FYN	11	0	457	1774	0.16850199354471235	0.13463331476318047	0.0	0.8005471206040631	REACT:R-HSA-3928662	EPHB-mediated forward signaling	164.8	postcentral gyrus, dorsal
FYN	11	0	457	1774	0.16850199354471235	0.13463331476318047	0.0	0.8005471206040631	REACT:R-HSA-3928662	EPHB-mediated forward signaling	160.4	postcentral gyrus, middle
FYN	11	0	457	1774	0.16850199354471235	0.13463331476318047	0.0	0.8005471206040631	REACT:R-HSA-3928662	EPHB-mediated forward signaling	168.1	postcentral gyrus, ventral
FYN	11	0	457	1774	0.16850199354471235	0.13463331476318047	0.0	0.8005471206040631	REACT:R-HSA-3928662	EPHB-mediated forward signaling	113.6	posterior cingulate cortex
FYN	11	0	457	1774	0.16850199354471235	0.13463331476318047	0.0	0.8005471206040631	REACT:R-HSA-3928662	EPHB-mediated forward signaling	147.7	posterior cingulate cortex, dorsal
FYN	11	0	457	1774	0.16850199354471235	0.13463331476318047	0.0	0.8005471206040631	REACT:R-HSA-3928662	EPHB-mediated forward signaling	160.8	posterior cingulate cortex, ventral
FYN	11	0	457	1774	0.16850199354471235	0.13463331476318047	0.0	0.8005471206040631	REACT:R-HSA-3928662	EPHB-mediated forward signaling	189.1	posterior insular cortex
FYN	11	0	457	1774	0.16850199354471235	0.13463331476318047	0.0	0.8005471206040631	REACT:R-HSA-3928662	EPHB-mediated forward signaling	112.7	posterior thalamic nucleus
FYN	11	0	457	1774	0.16850199354471235	0.13463331476318047	0.0	0.8005471206040631	REACT:R-HSA-3928662	EPHB-mediated forward signaling	174.4	posteroventral cochlear nucleus
FYN	11	0	457	1774	0.16850199354471235	0.13463331476318047	0.0	0.8005471206040631	REACT:R-HSA-3928662	EPHB-mediated forward signaling	142.3	precentral gyrus
FYN	11	0	457	1774	0.16850199354471235	0.13463331476318047	0.0	0.8005471206040631	REACT:R-HSA-3928662	EPHB-mediated forward signaling	131.7	precentral gyrus, dorsal
FYN	11	0	457	1774	0.16850199354471235	0.13463331476318047	0.0	0.8005471206040631	REACT:R-HSA-3928662	EPHB-mediated forward signaling	151.9	precentral gyrus, middle
FYN	11	0	457	1774	0.16850199354471235	0.13463331476318047	0.0	0.8005471206040631	REACT:R-HSA-3928662	EPHB-mediated forward signaling	148.3	precentral gyrus, ventral
FYN	11	0	457	1774	0.16850199354471235	0.13463331476318047	0.0	0.8005471206040631	REACT:R-HSA-3928662	EPHB-mediated forward signaling	160.3	precuneus
FYN	11	0	457	1774	0.16850199354471235	0.13463331476318047	0.0	0.8005471206040631	REACT:R-HSA-3928662	EPHB-mediated forward signaling	168.1	premotor cortex, dorsal
FYN	11	0	457	1774	0.16850199354471235	0.13463331476318047	0.0	0.8005471206040631	REACT:R-HSA-3928662	EPHB-mediated forward signaling	162.0	premotor cortex, ventral
FYN	11	0	457	1774	0.16850199354471235	0.13463331476318047	0.0	0.8005471206040631	REACT:R-HSA-3928662	EPHB-mediated forward signaling	232.5	preoptic area
FYN	11	0	457	1774	0.16850199354471235	0.13463331476318047	0.0	0.8005471206040631	REACT:R-HSA-3928662	EPHB-mediated forward signaling	141.5	prepositus hypoglossal nucleus
FYN	11	0	457	1774	0.16850199354471235	0.13463331476318047	0.0	0.8005471206040631	REACT:R-HSA-3928662	EPHB-mediated forward signaling	173.0	pretectal area
FYN	11	0	457	1774	0.16850199354471235	0.13463331476318047	0.0	0.8005471206040631	REACT:R-HSA-3928662	EPHB-mediated forward signaling	169.9	principal sensory trigeminal nucleus
FYN	11	0	457	1774	0.16850199354471235	0.13463331476318047	0.0	0.8005471206040631	REACT:R-HSA-3928662	EPHB-mediated forward signaling	150.0	pulvinar
FYN	11	0	457	1774	0.16850199354471235	0.13463331476318047	0.0	0.8005471206040631	REACT:R-HSA-3928662	EPHB-mediated forward signaling	150.1	putamen
FYN	11	0	457	1774	0.16850199354471235	0.13463331476318047	0.0	0.8005471206040631	REACT:R-HSA-3928662	EPHB-mediated forward signaling	142.0	red nucleus
FYN	11	0	457	1774	0.16850199354471235	0.13463331476318047	0.0	0.8005471206040631	REACT:R-HSA-3928662	EPHB-mediated forward signaling	134.1	reticular pontine nucleus, caudal
FYN	11	0	457	1774	0.16850199354471235	0.13463331476318047	0.0	0.8005471206040631	REACT:R-HSA-3928662	EPHB-mediated forward signaling	173.3	reticular pontine nucleus, oral
FYN	11	0	457	1774	0.16850199354471235	0.13463331476318047	0.0	0.8005471206040631	REACT:R-HSA-3928662	EPHB-mediated forward signaling	122.5	reticulotegmental nucleus
FYN	11	0	457	1774	0.16850199354471235	0.13463331476318047	0.0	0.8005471206040631	REACT:R-HSA-3928662	EPHB-mediated forward signaling	189.2	retrosplenial cortex
FYN	11	0	457	1774	0.16850199354471235	0.13463331476318047	0.0	0.8005471206040631	REACT:R-HSA-3928662	EPHB-mediated forward signaling	238.0	septal nuclei
FYN	11	0	457	1774	0.16850199354471235	0.13463331476318047	0.0	0.8005471206040631	REACT:R-HSA-3928662	EPHB-mediated forward signaling	138.8	somatomor cortex, precentral gyrus (white matter)
FYN	11	0	457	1774	0.16850199354471235	0.13463331476318047	0.0	0.8005471206040631	REACT:R-HSA-3928662	EPHB-mediated forward signaling	152.3	somatosensory cortex, postcentral gyrus, ventral (white matter)
FYN	11	0	457	1774	0.16850199354471235	0.13463331476318047	0.0	0.8005471206040631	REACT:R-HSA-3928662	EPHB-mediated forward signaling	164.8	spinal trigeminal nucleus, caudal
FYN	11	0	457	1774	0.16850199354471235	0.13463331476318047	0.0	0.8005471206040631	REACT:R-HSA-3928662	EPHB-mediated forward signaling	170.1	spinal trigeminal nucleus, interpolar
FYN	11	0	457	1774	0.16850199354471235	0.13463331476318047	0.0	0.8005471206040631	REACT:R-HSA-3928662	EPHB-mediated forward signaling	189.9	spinal trigeminal nucleus, oral
FYN	11	0	457	1774	0.16850199354471235	0.13463331476318047	0.0	0.8005471206040631	REACT:R-HSA-3928662	EPHB-mediated forward signaling	153.1	spinal vestibular nucleus
FYN	11	0	457	1774	0.16850199354471235	0.13463331476318047	0.0	0.8005471206040631	REACT:R-HSA-3928662	EPHB-mediated forward signaling	214.6	stria terminalis, bed nucleus
FYN	11	0	457	1774	0.16850199354471235	0.13463331476318047	0.0	0.8005471206040631	REACT:R-HSA-3928662	EPHB-mediated forward signaling	174.0	subcentral gyrus, S2
FYN	11	0	457	1774	0.16850199354471235	0.13463331476318047	0.0	0.8005471206040631	REACT:R-HSA-3928662	EPHB-mediated forward signaling	171.2	subcoeruleus area
FYN	11	0	457	1774	0.16850199354471235	0.13463331476318047	0.0	0.8005471206040631	REACT:R-HSA-3928662	EPHB-mediated forward signaling	216.1	subiculum
FYN	11	0	457	1774	0.16850199354471235	0.13463331476318047	0.0	0.8005471206040631	REACT:R-HSA-3928662	EPHB-mediated forward signaling	154.9	substantia nigra
FYN	11	0	457	1774	0.16850199354471235	0.13463331476318047	0.0	0.8005471206040631	REACT:R-HSA-3928662	EPHB-mediated forward signaling	171.1	subthalamic nucleus
FYN	11	0	457	1774	0.16850199354471235	0.13463331476318047	0.0	0.8005471206040631	REACT:R-HSA-3928662	EPHB-mediated forward signaling	161.5	superior colliculus
FYN	11	0	457	1774	0.16850199354471235	0.13463331476318047	0.0	0.8005471206040631	REACT:R-HSA-3928662	EPHB-mediated forward signaling	152.6	superior olive
FYN	11	0	457	1774	0.16850199354471235	0.13463331476318047	0.0	0.8005471206040631	REACT:R-HSA-3928662	EPHB-mediated forward signaling	181.0	superior parietal lobule
FYN	11	0	457	1774	0.16850199354471235	0.13463331476318047	0.0	0.8005471206040631	REACT:R-HSA-3928662	EPHB-mediated forward signaling	201.6	superior temporal gyrus
FYN	11	0	457	1774	0.16850199354471235	0.13463331476318047	0.0	0.8005471206040631	REACT:R-HSA-3928662	EPHB-mediated forward signaling	204.7	superior vestibular nucleus
FYN	11	0	457	1774	0.16850199354471235	0.13463331476318047	0.0	0.8005471206040631	REACT:R-HSA-3928662	EPHB-mediated forward signaling	138.2	supplementary motor cortex
FYN	11	0	457	1774	0.16850199354471235	0.13463331476318047	0.0	0.8005471206040631	REACT:R-HSA-3928662	EPHB-mediated forward signaling	187.9	supramarginal gyrus
FYN	11	0	457	1774	0.16850199354471235	0.13463331476318047	0.0	0.8005471206040631	REACT:R-HSA-3928662	EPHB-mediated forward signaling	317.2	supraoptic nucleus
FYN	11	0	457	1774	0.16850199354471235	0.13463331476318047	0.0	0.8005471206040631	REACT:R-HSA-3928662	EPHB-mediated forward signaling	217.7	temporal pole
FYN	11	0	457	1774	0.16850199354471235	0.13463331476318047	0.0	0.8005471206040631	REACT:R-HSA-3928662	EPHB-mediated forward signaling	254.6	temporal white matter
FYN	11	0	457	1774	0.16850199354471235	0.13463331476318047	0.0	0.8005471206040631	REACT:R-HSA-3928662	EPHB-mediated forward signaling	210.3	temporo-insular cortex, parainsular gyrus
FYN	11	0	457	1774	0.16850199354471235	0.13463331476318047	0.0	0.8005471206040631	REACT:R-HSA-3928662	EPHB-mediated forward signaling	193.0	temporo-occipital transitional zone
FYN	11	0	457	1774	0.16850199354471235	0.13463331476318047	0.0	0.8005471206040631	REACT:R-HSA-3928662	EPHB-mediated forward signaling	202.7	transversal temporal gyrus, anterior
FYN	11	0	457	1774	0.16850199354471235	0.13463331476318047	0.0	0.8005471206040631	REACT:R-HSA-3928662	EPHB-mediated forward signaling	201.6	transversal temporal gyrus, posterior
FYN	11	0	457	1774	0.16850199354471235	0.13463331476318047	0.0	0.8005471206040631	REACT:R-HSA-3928662	EPHB-mediated forward signaling	227.7	ventral medullary reticular nucleus
FYN	11	0	457	1774	0.16850199354471235	0.13463331476318047	0.0	0.8005471206040631	REACT:R-HSA-3928662	EPHB-mediated forward signaling	152.4	ventral periolivary nuclei
FYN	11	0	457	1774	0.16850199354471235	0.13463331476318047	0.0	0.8005471206040631	REACT:R-HSA-3928662	EPHB-mediated forward signaling	148.0	ventral posterolateral thalamic nucleus
FYN	11	0	457	1774	0.16850199354471235	0.13463331476318047	0.0	0.8005471206040631	REACT:R-HSA-3928662	EPHB-mediated forward signaling	211.8	ventral posteromedial thalamic nucleus
FYN	11	0	457	1774	0.16850199354471235	0.13463331476318047	0.0	0.8005471206040631	REACT:R-HSA-3928662	EPHB-mediated forward signaling	202.0	ventral tegmental area
FYN	11	0	457	1774	0.16850199354471235	0.13463331476318047	0.0	0.8005471206040631	REACT:R-HSA-3928662	EPHB-mediated forward signaling	156.9	ventral thalamic nuclei
FYN	11	0	457	1774	0.16850199354471235	0.13463331476318047	0.0	0.8005471206040631	REACT:R-HSA-3928662	EPHB-mediated forward signaling	194.2	ventrolateral medulla, A1-C1 cell groups
FYN	11	0	457	1774	0.16850199354471235	0.13463331476318047	0.0	0.8005471206040631	REACT:R-HSA-3928662	EPHB-mediated forward signaling	151.0	ventrolateral tegmental area, A5 NE cell group
FYN	11	0	457	1774	0.16850199354471235	0.13463331476318047	0.0	0.8005471206040631	REACT:R-HSA-3928662	EPHB-mediated forward signaling	229.0	ventromedial nucleus
FYN	11	0	457	1774	0.16850199354471235	0.13463331476318047	0.0	0.8005471206040631	REACT:R-HSA-3928662	EPHB-mediated forward signaling	194.9	vermis
FYN	11	0	457	1774	0.16850199354471235	0.13463331476318047	0.0	0.8005471206040631	REACT:R-HSA-3928662	EPHB-mediated forward signaling	141.7	zona incerta
FYN	11	0	457	1774	0.16850199354471235	0.13463331476318047	0.0	0.8005471206040631	REACT:R-HSA-3928665	EPH-ephrin mediated repulsion of cells	188.2	amygdala
FYN	11	0	457	1774	0.16850199354471235	0.13463331476318047	0.0	0.8005471206040631	REACT:R-HSA-3928665	EPH-ephrin mediated repulsion of cells	199.2	angular gyrus
FYN	11	0	457	1774	0.16850199354471235	0.13463331476318047	0.0	0.8005471206040631	REACT:R-HSA-3928665	EPH-ephrin mediated repulsion of cells	271.7	angular gyrus (white matter)
FYN	11	0	457	1774	0.16850199354471235	0.13463331476318047	0.0	0.8005471206040631	REACT:R-HSA-3928665	EPH-ephrin mediated repulsion of cells	157.4	anterior cingulate cortex, supragenual-dorsal
FYN	11	0	457	1774	0.16850199354471235	0.13463331476318047	0.0	0.8005471206040631	REACT:R-HSA-3928665	EPH-ephrin mediated repulsion of cells	156.7	anterior cingulate cortex, supragenual-ventral
FYN	11	0	457	1774	0.16850199354471235	0.13463331476318047	0.0	0.8005471206040631	REACT:R-HSA-3928665	EPH-ephrin mediated repulsion of cells	165.3	anterior cochlear nucleus, ventral
FYN	11	0	457	1774	0.16850199354471235	0.13463331476318047	0.0	0.8005471206040631	REACT:R-HSA-3928665	EPH-ephrin mediated repulsion of cells	257.4	anterior funiculus (white matter)
FYN	11	0	457	1774	0.16850199354471235	0.13463331476318047	0.0	0.8005471206040631	REACT:R-HSA-3928665	EPH-ephrin mediated repulsion of cells	218.4	anterior insular cortex, dorsal
FYN	11	0	457	1774	0.16850199354471235	0.13463331476318047	0.0	0.8005471206040631	REACT:R-HSA-3928665	EPH-ephrin mediated repulsion of cells	210.9	anterior insular cortex, ventral
FYN	11	0	457	1774	0.16850199354471235	0.13463331476318047	0.0	0.8005471206040631	REACT:R-HSA-3928665	EPH-ephrin mediated repulsion of cells	130.6	anterior thalamic nucleus, ventral
FYN	11	0	457	1774	0.16850199354471235	0.13463331476318047	0.0	0.8005471206040631	REACT:R-HSA-3928665	EPH-ephrin mediated repulsion of cells	214.5	arcuate nucleus
FYN	11	0	457	1774	0.16850199354471235	0.13463331476318047	0.0	0.8005471206040631	REACT:R-HSA-3928665	EPH-ephrin mediated repulsion of cells	174.9	area parastriata, inferior
FYN	11	0	457	1774	0.16850199354471235	0.13463331476318047	0.0	0.8005471206040631	REACT:R-HSA-3928665	EPH-ephrin mediated repulsion of cells	190.0	area parastriata, parietal
FYN	11	0	457	1774	0.16850199354471235	0.13463331476318047	0.0	0.8005471206040631	REACT:R-HSA-3928665	EPH-ephrin mediated repulsion of cells	153.4	area parastriata, superior
FYN	11	0	457	1774	0.16850199354471235	0.13463331476318047	0.0	0.8005471206040631	REACT:R-HSA-3928665	EPH-ephrin mediated repulsion of cells	174.8	area parastriata, temporal
FYN	11	0	457	1774	0.16850199354471235	0.13463331476318047	0.0	0.8005471206040631	REACT:R-HSA-3928665	EPH-ephrin mediated repulsion of cells	282.0	area postrema
FYN	11	0	457	1774	0.16850199354471235	0.13463331476318047	0.0	0.8005471206040631	REACT:R-HSA-3928665	EPH-ephrin mediated repulsion of cells	208.2	area striata
FYN	11	0	457	1774	0.16850199354471235	0.13463331476318047	0.0	0.8005471206040631	REACT:R-HSA-3928665	EPH-ephrin mediated repulsion of cells	196.1	area striata (white matter)
FYN	11	0	457	1774	0.16850199354471235	0.13463331476318047	0.0	0.8005471206040631	REACT:R-HSA-3928665	EPH-ephrin mediated repulsion of cells	201.0	basal amygdala
FYN	11	0	457	1774	0.16850199354471235	0.13463331476318047	0.0	0.8005471206040631	REACT:R-HSA-3928665	EPH-ephrin mediated repulsion of cells	177.8	caudate nucleus
FYN	11	0	457	1774	0.16850199354471235	0.13463331476318047	0.0	0.8005471206040631	REACT:R-HSA-3928665	EPH-ephrin mediated repulsion of cells	205.8	central amygdala
FYN	11	0	457	1774	0.16850199354471235	0.13463331476318047	0.0	0.8005471206040631	REACT:R-HSA-3928665	EPH-ephrin mediated repulsion of cells	242.0	centromedial thalamic nucleus
FYN	11	0	457	1774	0.16850199354471235	0.13463331476318047	0.0	0.8005471206040631	REACT:R-HSA-3928665	EPH-ephrin mediated repulsion of cells	218.4	cerebellar cortex
FYN	11	0	457	1774	0.16850199354471235	0.13463331476318047	0.0	0.8005471206040631	REACT:R-HSA-3928665	EPH-ephrin mediated repulsion of cells	179.3	cerebellar nuclei
FYN	11	0	457	1774	0.16850199354471235	0.13463331476318047	0.0	0.8005471206040631	REACT:R-HSA-3928665	EPH-ephrin mediated repulsion of cells	183.4	cerebellar white matter
FYN	11	0	457	1774	0.16850199354471235	0.13463331476318047	0.0	0.8005471206040631	REACT:R-HSA-3928665	EPH-ephrin mediated repulsion of cells	230.0	cervical spinal cord, central gray
FYN	11	0	457	1774	0.16850199354471235	0.13463331476318047	0.0	0.8005471206040631	REACT:R-HSA-3928665	EPH-ephrin mediated repulsion of cells	222.7	cervical spinal cord, dorsal horn
FYN	11	0	457	1774	0.16850199354471235	0.13463331476318047	0.0	0.8005471206040631	REACT:R-HSA-3928665	EPH-ephrin mediated repulsion of cells	143.2	cervical spinal cord, ventral horn
FYN	11	0	457	1774	0.16850199354471235	0.13463331476318047	0.0	0.8005471206040631	REACT:R-HSA-3928665	EPH-ephrin mediated repulsion of cells	41.6	choroid plexus
FYN	11	0	457	1774	0.16850199354471235	0.13463331476318047	0.0	0.8005471206040631	REACT:R-HSA-3928665	EPH-ephrin mediated repulsion of cells	170.3	claustrum
FYN	11	0	457	1774	0.16850199354471235	0.13463331476318047	0.0	0.8005471206040631	REACT:R-HSA-3928665	EPH-ephrin mediated repulsion of cells	274.3	corpus callosum, genu (white matter)
FYN	11	0	457	1774	0.16850199354471235	0.13463331476318047	0.0	0.8005471206040631	REACT:R-HSA-3928665	EPH-ephrin mediated repulsion of cells	268.5	corpus callosum, splenium (white matter)
FYN	11	0	457	1774	0.16850199354471235	0.13463331476318047	0.0	0.8005471206040631	REACT:R-HSA-3928665	EPH-ephrin mediated repulsion of cells	225.7	corticomedial amygdala
FYN	11	0	457	1774	0.16850199354471235	0.13463331476318047	0.0	0.8005471206040631	REACT:R-HSA-3928665	EPH-ephrin mediated repulsion of cells	160.6	cuneiform nucleus
FYN	11	0	457	1774	0.16850199354471235	0.13463331476318047	0.0	0.8005471206040631	REACT:R-HSA-3928665	EPH-ephrin mediated repulsion of cells	182.9	dentate gyrus
FYN	11	0	457	1774	0.16850199354471235	0.13463331476318047	0.0	0.8005471206040631	REACT:R-HSA-3928665	EPH-ephrin mediated repulsion of cells	142.5	dorsal cochlear nucleus
FYN	11	0	457	1774	0.16850199354471235	0.13463331476318047	0.0	0.8005471206040631	REACT:R-HSA-3928665	EPH-ephrin mediated repulsion of cells	247.5	dorsal funiculus (white matter)
FYN	11	0	457	1774	0.16850199354471235	0.13463331476318047	0.0	0.8005471206040631	REACT:R-HSA-3928665	EPH-ephrin mediated repulsion of cells	207.8	dorsal medullary reticular nucleus
FYN	11	0	457	1774	0.16850199354471235	0.13463331476318047	0.0	0.8005471206040631	REACT:R-HSA-3928665	EPH-ephrin mediated repulsion of cells	181.1	dorsal motor vagal complex
FYN	11	0	457	1774	0.16850199354471235	0.13463331476318047	0.0	0.8005471206040631	REACT:R-HSA-3928665	EPH-ephrin mediated repulsion of cells	228.0	dorsal raphe nucleus
FYN	11	0	457	1774	0.16850199354471235	0.13463331476318047	0.0	0.8005471206040631	REACT:R-HSA-3928665	EPH-ephrin mediated repulsion of cells	175.4	dorsal tegmental nucleus
FYN	11	0	457	1774	0.16850199354471235	0.13463331476318047	0.0	0.8005471206040631	REACT:R-HSA-3928665	EPH-ephrin mediated repulsion of cells	200.3	dorsolateral tegmental area
FYN	11	0	457	1774	0.16850199354471235	0.13463331476318047	0.0	0.8005471206040631	REACT:R-HSA-3928665	EPH-ephrin mediated repulsion of cells	241.8	dorsomedial nucleus
FYN	11	0	457	1774	0.16850199354471235	0.13463331476318047	0.0	0.8005471206040631	REACT:R-HSA-3928665	EPH-ephrin mediated repulsion of cells	212.1	entorhinal gyrus
FYN	11	0	457	1774	0.16850199354471235	0.13463331476318047	0.0	0.8005471206040631	REACT:R-HSA-3928665	EPH-ephrin mediated repulsion of cells	212.0	flocculonodular lobe
FYN	11	0	457	1774	0.16850199354471235	0.13463331476318047	0.0	0.8005471206040631	REACT:R-HSA-3928665	EPH-ephrin mediated repulsion of cells	156.6	frontal eye field
FYN	11	0	457	1774	0.16850199354471235	0.13463331476318047	0.0	0.8005471206040631	REACT:R-HSA-3928665	EPH-ephrin mediated repulsion of cells	236.6	frontal operculum
FYN	11	0	457	1774	0.16850199354471235	0.13463331476318047	0.0	0.8005471206040631	REACT:R-HSA-3928665	EPH-ephrin mediated repulsion of cells	199.2	fusiform gyrus
FYN	11	0	457	1774	0.16850199354471235	0.13463331476318047	0.0	0.8005471206040631	REACT:R-HSA-3928665	EPH-ephrin mediated repulsion of cells	157.6	gigantocellular reticular nuclei, medullary
FYN	11	0	457	1774	0.16850199354471235	0.13463331476318047	0.0	0.8005471206040631	REACT:R-HSA-3928665	EPH-ephrin mediated repulsion of cells	150.8	gigantocellular reticular nuclei, pars
FYN	11	0	457	1774	0.16850199354471235	0.13463331476318047	0.0	0.8005471206040631	REACT:R-HSA-3928665	EPH-ephrin mediated repulsion of cells	208.5	globus pallidus, externus
FYN	11	0	457	1774	0.16850199354471235	0.13463331476318047	0.0	0.8005471206040631	REACT:R-HSA-3928665	EPH-ephrin mediated repulsion of cells	201.5	globus pallidus, internus
FYN	11	0	457	1774	0.16850199354471235	0.13463331476318047	0.0	0.8005471206040631	REACT:R-HSA-3928665	EPH-ephrin mediated repulsion of cells	194.1	habenula
FYN	11	0	457	1774	0.16850199354471235	0.13463331476318047	0.0	0.8005471206040631	REACT:R-HSA-3928665	EPH-ephrin mediated repulsion of cells	197.8	hippocampus
FYN	11	0	457	1774	0.16850199354471235	0.13463331476318047	0.0	0.8005471206040631	REACT:R-HSA-3928665	EPH-ephrin mediated repulsion of cells	237.7	hippocampus, CA1
FYN	11	0	457	1774	0.16850199354471235	0.13463331476318047	0.0	0.8005471206040631	REACT:R-HSA-3928665	EPH-ephrin mediated repulsion of cells	218.6	hippocampus, CA2
FYN	11	0	457	1774	0.16850199354471235	0.13463331476318047	0.0	0.8005471206040631	REACT:R-HSA-3928665	EPH-ephrin mediated repulsion of cells	164.1	hippocampus, CA3
FYN	11	0	457	1774	0.16850199354471235	0.13463331476318047	0.0	0.8005471206040631	REACT:R-HSA-3928665	EPH-ephrin mediated repulsion of cells	179.7	inferior colliculus
FYN	11	0	457	1774	0.16850199354471235	0.13463331476318047	0.0	0.8005471206040631	REACT:R-HSA-3928665	EPH-ephrin mediated repulsion of cells	157.7	inferior frontal gyrus, opercular
FYN	11	0	457	1774	0.16850199354471235	0.13463331476318047	0.0	0.8005471206040631	REACT:R-HSA-3928665	EPH-ephrin mediated repulsion of cells	177.9	inferior olive
FYN	11	0	457	1774	0.16850199354471235	0.13463331476318047	0.0	0.8005471206040631	REACT:R-HSA-3928665	EPH-ephrin mediated repulsion of cells	177.4	inferior parietal lobule
FYN	11	0	457	1774	0.16850199354471235	0.13463331476318047	0.0	0.8005471206040631	REACT:R-HSA-3928665	EPH-ephrin mediated repulsion of cells	212.9	inferior temporal gyrus
FYN	11	0	457	1774	0.16850199354471235	0.13463331476318047	0.0	0.8005471206040631	REACT:R-HSA-3928665	EPH-ephrin mediated repulsion of cells	179.7	intraparietal deep sulcus
FYN	11	0	457	1774	0.16850199354471235	0.13463331476318047	0.0	0.8005471206040631	REACT:R-HSA-3928665	EPH-ephrin mediated repulsion of cells	239.7	Kolliker-Fuse nucleus
FYN	11	0	457	1774	0.16850199354471235	0.13463331476318047	0.0	0.8005471206040631	REACT:R-HSA-3928665	EPH-ephrin mediated repulsion of cells	183.6	lateral amygdala
FYN	11	0	457	1774	0.16850199354471235	0.13463331476318047	0.0	0.8005471206040631	REACT:R-HSA-3928665	EPH-ephrin mediated repulsion of cells	198.2	lateral funiculus (white matter)
FYN	11	0	457	1774	0.16850199354471235	0.13463331476318047	0.0	0.8005471206040631	REACT:R-HSA-3928665	EPH-ephrin mediated repulsion of cells	131.5	lateral geniculate body
FYN	11	0	457	1774	0.16850199354471235	0.13463331476318047	0.0	0.8005471206040631	REACT:R-HSA-3928665	EPH-ephrin mediated repulsion of cells	241.5	lateral hypothalamic area
FYN	11	0	457	1774	0.16850199354471235	0.13463331476318047	0.0	0.8005471206040631	REACT:R-HSA-3928665	EPH-ephrin mediated repulsion of cells	142.4	lateral lemniscal nuclei
FYN	11	0	457	1774	0.16850199354471235	0.13463331476318047	0.0	0.8005471206040631	REACT:R-HSA-3928665	EPH-ephrin mediated repulsion of cells	204.5	lateral medullary reticular nucleus
FYN	11	0	457	1774	0.16850199354471235	0.13463331476318047	0.0	0.8005471206040631	REACT:R-HSA-3928665	EPH-ephrin mediated repulsion of cells	227.0	lateral parabrachial nucleus
FYN	11	0	457	1774	0.16850199354471235	0.13463331476318047	0.0	0.8005471206040631	REACT:R-HSA-3928665	EPH-ephrin mediated repulsion of cells	148.8	lateral thalamic nuclei
FYN	11	0	457	1774	0.16850199354471235	0.13463331476318047	0.0	0.8005471206040631	REACT:R-HSA-3928665	EPH-ephrin mediated repulsion of cells	169.2	lateral vestibular nucleus
FYN	11	0	457	1774	0.16850199354471235	0.13463331476318047	0.0	0.8005471206040631	REACT:R-HSA-3928665	EPH-ephrin mediated repulsion of cells	209.9	lingual gyrus
FYN	11	0	457	1774	0.16850199354471235	0.13463331476318047	0.0	0.8005471206040631	REACT:R-HSA-3928665	EPH-ephrin mediated repulsion of cells	180.0	locus coeruleus
FYN	11	0	457	1774	0.16850199354471235	0.13463331476318047	0.0	0.8005471206040631	REACT:R-HSA-3928665	EPH-ephrin mediated repulsion of cells	183.8	mammillary body
FYN	11	0	457	1774	0.16850199354471235	0.13463331476318047	0.0	0.8005471206040631	REACT:R-HSA-3928665	EPH-ephrin mediated repulsion of cells	153.1	medial dorsal thalamic nucleus
FYN	11	0	457	1774	0.16850199354471235	0.13463331476318047	0.0	0.8005471206040631	REACT:R-HSA-3928665	EPH-ephrin mediated repulsion of cells	132.5	medial geniculate body
FYN	11	0	457	1774	0.16850199354471235	0.13463331476318047	0.0	0.8005471206040631	REACT:R-HSA-3928665	EPH-ephrin mediated repulsion of cells	261.3	medial olivary nucleus
FYN	11	0	457	1774	0.16850199354471235	0.13463331476318047	0.0	0.8005471206040631	REACT:R-HSA-3928665	EPH-ephrin mediated repulsion of cells	194.2	medial parabrachial nucleus
FYN	11	0	457	1774	0.16850199354471235	0.13463331476318047	0.0	0.8005471206040631	REACT:R-HSA-3928665	EPH-ephrin mediated repulsion of cells	146.9	medial periolivary nuclei
FYN	11	0	457	1774	0.16850199354471235	0.13463331476318047	0.0	0.8005471206040631	REACT:R-HSA-3928665	EPH-ephrin mediated repulsion of cells	153.5	medial vestibular nucleus
FYN	11	0	457	1774	0.16850199354471235	0.13463331476318047	0.0	0.8005471206040631	REACT:R-HSA-3928665	EPH-ephrin mediated repulsion of cells	285.8	median raphe nucleus
FYN	11	0	457	1774	0.16850199354471235	0.13463331476318047	0.0	0.8005471206040631	REACT:R-HSA-3928665	EPH-ephrin mediated repulsion of cells	140.4	middle cingulate cortex
FYN	11	0	457	1774	0.16850199354471235	0.13463331476318047	0.0	0.8005471206040631	REACT:R-HSA-3928665	EPH-ephrin mediated repulsion of cells	217.3	middle temporal gyrus
FYN	11	0	457	1774	0.16850199354471235	0.13463331476318047	0.0	0.8005471206040631	REACT:R-HSA-3928665	EPH-ephrin mediated repulsion of cells	136.1	motor facial nucleus
FYN	11	0	457	1774	0.16850199354471235	0.13463331476318047	0.0	0.8005471206040631	REACT:R-HSA-3928665	EPH-ephrin mediated repulsion of cells	214.2	motor hypoglossal nucleus
FYN	11	0	457	1774	0.16850199354471235	0.13463331476318047	0.0	0.8005471206040631	REACT:R-HSA-3928665	EPH-ephrin mediated repulsion of cells	151.4	motor trigeminal nucleus
FYN	11	0	457	1774	0.16850199354471235	0.13463331476318047	0.0	0.8005471206040631	REACT:R-HSA-3928665	EPH-ephrin mediated repulsion of cells	162.6	nuclei of the trapezoid body
FYN	11	0	457	1774	0.16850199354471235	0.13463331476318047	0.0	0.8005471206040631	REACT:R-HSA-3928665	EPH-ephrin mediated repulsion of cells	198.1	nucleus accumbens
FYN	11	0	457	1774	0.16850199354471235	0.13463331476318047	0.0	0.8005471206040631	REACT:R-HSA-3928665	EPH-ephrin mediated repulsion of cells	292.8	nucleus ambiguus
FYN	11	0	457	1774	0.16850199354471235	0.13463331476318047	0.0	0.8005471206040631	REACT:R-HSA-3928665	EPH-ephrin mediated repulsion of cells	173.1	nucleus basalis of Meynert
FYN	11	0	457	1774	0.16850199354471235	0.13463331476318047	0.0	0.8005471206040631	REACT:R-HSA-3928665	EPH-ephrin mediated repulsion of cells	162.8	nucleus cuneatus
FYN	11	0	457	1774	0.16850199354471235	0.13463331476318047	0.0	0.8005471206040631	REACT:R-HSA-3928665	EPH-ephrin mediated repulsion of cells	129.0	nucleus gracilis
FYN	11	0	457	1774	0.16850199354471235	0.13463331476318047	0.0	0.8005471206040631	REACT:R-HSA-3928665	EPH-ephrin mediated repulsion of cells	236.2	nucleus of the diagonal band
FYN	11	0	457	1774	0.16850199354471235	0.13463331476318047	0.0	0.8005471206040631	REACT:R-HSA-3928665	EPH-ephrin mediated repulsion of cells	134.7	nucleus raphe magnus
FYN	11	0	457	1774	0.16850199354471235	0.13463331476318047	0.0	0.8005471206040631	REACT:R-HSA-3928665	EPH-ephrin mediated repulsion of cells	260.8	nucleus raphe obscurus
FYN	11	0	457	1774	0.16850199354471235	0.13463331476318047	0.0	0.8005471206040631	REACT:R-HSA-3928665	EPH-ephrin mediated repulsion of cells	258.4	nucleus raphe pallidus
FYN	11	0	457	1774	0.16850199354471235	0.13463331476318047	0.0	0.8005471206040631	REACT:R-HSA-3928665	EPH-ephrin mediated repulsion of cells	173.0	nucleus reuniens
FYN	11	0	457	1774	0.16850199354471235	0.13463331476318047	0.0	0.8005471206040631	REACT:R-HSA-3928665	EPH-ephrin mediated repulsion of cells	171.5	nucleus rhomboideus
FYN	11	0	457	1774	0.16850199354471235	0.13463331476318047	0.0	0.8005471206040631	REACT:R-HSA-3928665	EPH-ephrin mediated repulsion of cells	203.8	nucleus tractus solitarii
FYN	11	0	457	1774	0.16850199354471235	0.13463331476318047	0.0	0.8005471206040631	REACT:R-HSA-3928665	EPH-ephrin mediated repulsion of cells	157.7	occipital cortex
FYN	11	0	457	1774	0.16850199354471235	0.13463331476318047	0.0	0.8005471206040631	REACT:R-HSA-3928665	EPH-ephrin mediated repulsion of cells	216.1	occipital cortex (white matter)
FYN	11	0	457	1774	0.16850199354471235	0.13463331476318047	0.0	0.8005471206040631	REACT:R-HSA-3928665	EPH-ephrin mediated repulsion of cells	211.5	olfactory area
FYN	11	0	457	1774	0.16850199354471235	0.13463331476318047	0.0	0.8005471206040631	REACT:R-HSA-3928665	EPH-ephrin mediated repulsion of cells	196.5	olfactory tubercle
FYN	11	0	457	1774	0.16850199354471235	0.13463331476318047	0.0	0.8005471206040631	REACT:R-HSA-3928665	EPH-ephrin mediated repulsion of cells	146.2	orbitofrontal gyrus, anterior
FYN	11	0	457	1774	0.16850199354471235	0.13463331476318047	0.0	0.8005471206040631	REACT:R-HSA-3928665	EPH-ephrin mediated repulsion of cells	146.4	paracentral lobule, anterior
FYN	11	0	457	1774	0.16850199354471235	0.13463331476318047	0.0	0.8005471206040631	REACT:R-HSA-3928665	EPH-ephrin mediated repulsion of cells	137.8	paracentral lobule, posterior
FYN	11	0	457	1774	0.16850199354471235	0.13463331476318047	0.0	0.8005471206040631	REACT:R-HSA-3928665	EPH-ephrin mediated repulsion of cells	180.1	parahippocampal cortex
FYN	11	0	457	1774	0.16850199354471235	0.13463331476318047	0.0	0.8005471206040631	REACT:R-HSA-3928665	EPH-ephrin mediated repulsion of cells	279.6	parahippocampal cortex (white matter)
FYN	11	0	457	1774	0.16850199354471235	0.13463331476318047	0.0	0.8005471206040631	REACT:R-HSA-3928665	EPH-ephrin mediated repulsion of cells	195.1	paramedian reticular nucleus
FYN	11	0	457	1774	0.16850199354471235	0.13463331476318047	0.0	0.8005471206040631	REACT:R-HSA-3928665	EPH-ephrin mediated repulsion of cells	248.1	paraventricular nucleus
FYN	11	0	457	1774	0.16850199354471235	0.13463331476318047	0.0	0.8005471206040631	REACT:R-HSA-3928665	EPH-ephrin mediated repulsion of cells	142.3	parietal operculum
FYN	11	0	457	1774	0.16850199354471235	0.13463331476318047	0.0	0.8005471206040631	REACT:R-HSA-3928665	EPH-ephrin mediated repulsion of cells	201.5	parieto-insular cortex
FYN	11	0	457	1774	0.16850199354471235	0.13463331476318047	0.0	0.8005471206040631	REACT:R-HSA-3928665	EPH-ephrin mediated repulsion of cells	170.4	parieto-occipital transitional area
FYN	11	0	457	1774	0.16850199354471235	0.13463331476318047	0.0	0.8005471206040631	REACT:R-HSA-3928665	EPH-ephrin mediated repulsion of cells	251.8	parieto-temporal junction (white matter)
FYN	11	0	457	1774	0.16850199354471235	0.13463331476318047	0.0	0.8005471206040631	REACT:R-HSA-3928665	EPH-ephrin mediated repulsion of cells	160.7	parvicellular reticular nuclei
FYN	11	0	457	1774	0.16850199354471235	0.13463331476318047	0.0	0.8005471206040631	REACT:R-HSA-3928665	EPH-ephrin mediated repulsion of cells	164.6	parvicellular reticular nuclei, medullary
FYN	11	0	457	1774	0.16850199354471235	0.13463331476318047	0.0	0.8005471206040631	REACT:R-HSA-3928665	EPH-ephrin mediated repulsion of cells	181.0	pedunculopontine tegmental nucleus
FYN	11	0	457	1774	0.16850199354471235	0.13463331476318047	0.0	0.8005471206040631	REACT:R-HSA-3928665	EPH-ephrin mediated repulsion of cells	162.1	periaquaductal grey, anterior
FYN	11	0	457	1774	0.16850199354471235	0.13463331476318047	0.0	0.8005471206040631	REACT:R-HSA-3928665	EPH-ephrin mediated repulsion of cells	203.8	periaquaductal grey, dorsal
FYN	11	0	457	1774	0.16850199354471235	0.13463331476318047	0.0	0.8005471206040631	REACT:R-HSA-3928665	EPH-ephrin mediated repulsion of cells	229.3	periaquaductal grey, lateral
FYN	11	0	457	1774	0.16850199354471235	0.13463331476318047	0.0	0.8005471206040631	REACT:R-HSA-3928665	EPH-ephrin mediated repulsion of cells	224.7	perirhinal gyrus
FYN	11	0	457	1774	0.16850199354471235	0.13463331476318047	0.0	0.8005471206040631	REACT:R-HSA-3928665	EPH-ephrin mediated repulsion of cells	241.0	peritrigeminal nucleus
FYN	11	0	457	1774	0.16850199354471235	0.13463331476318047	0.0	0.8005471206040631	REACT:R-HSA-3928665	EPH-ephrin mediated repulsion of cells	218.8	piriform cortex
FYN	11	0	457	1774	0.16850199354471235	0.13463331476318047	0.0	0.8005471206040631	REACT:R-HSA-3928665	EPH-ephrin mediated repulsion of cells	155.8	pontine nuclei
FYN	11	0	457	1774	0.16850199354471235	0.13463331476318047	0.0	0.8005471206040631	REACT:R-HSA-3928665	EPH-ephrin mediated repulsion of cells	204.8	pontine raphe nucleus
FYN	11	0	457	1774	0.16850199354471235	0.13463331476318047	0.0	0.8005471206040631	REACT:R-HSA-3928665	EPH-ephrin mediated repulsion of cells	101.0	postcentral gyrus
FYN	11	0	457	1774	0.16850199354471235	0.13463331476318047	0.0	0.8005471206040631	REACT:R-HSA-3928665	EPH-ephrin mediated repulsion of cells	164.8	postcentral gyrus, dorsal
FYN	11	0	457	1774	0.16850199354471235	0.13463331476318047	0.0	0.8005471206040631	REACT:R-HSA-3928665	EPH-ephrin mediated repulsion of cells	160.4	postcentral gyrus, middle
FYN	11	0	457	1774	0.16850199354471235	0.13463331476318047	0.0	0.8005471206040631	REACT:R-HSA-3928665	EPH-ephrin mediated repulsion of cells	168.1	postcentral gyrus, ventral
FYN	11	0	457	1774	0.16850199354471235	0.13463331476318047	0.0	0.8005471206040631	REACT:R-HSA-3928665	EPH-ephrin mediated repulsion of cells	113.6	posterior cingulate cortex
FYN	11	0	457	1774	0.16850199354471235	0.13463331476318047	0.0	0.8005471206040631	REACT:R-HSA-3928665	EPH-ephrin mediated repulsion of cells	147.7	posterior cingulate cortex, dorsal
FYN	11	0	457	1774	0.16850199354471235	0.13463331476318047	0.0	0.8005471206040631	REACT:R-HSA-3928665	EPH-ephrin mediated repulsion of cells	160.8	posterior cingulate cortex, ventral
FYN	11	0	457	1774	0.16850199354471235	0.13463331476318047	0.0	0.8005471206040631	REACT:R-HSA-3928665	EPH-ephrin mediated repulsion of cells	189.1	posterior insular cortex
FYN	11	0	457	1774	0.16850199354471235	0.13463331476318047	0.0	0.8005471206040631	REACT:R-HSA-3928665	EPH-ephrin mediated repulsion of cells	112.7	posterior thalamic nucleus
FYN	11	0	457	1774	0.16850199354471235	0.13463331476318047	0.0	0.8005471206040631	REACT:R-HSA-3928665	EPH-ephrin mediated repulsion of cells	174.4	posteroventral cochlear nucleus
FYN	11	0	457	1774	0.16850199354471235	0.13463331476318047	0.0	0.8005471206040631	REACT:R-HSA-3928665	EPH-ephrin mediated repulsion of cells	142.3	precentral gyrus
FYN	11	0	457	1774	0.16850199354471235	0.13463331476318047	0.0	0.8005471206040631	REACT:R-HSA-3928665	EPH-ephrin mediated repulsion of cells	131.7	precentral gyrus, dorsal
FYN	11	0	457	1774	0.16850199354471235	0.13463331476318047	0.0	0.8005471206040631	REACT:R-HSA-3928665	EPH-ephrin mediated repulsion of cells	151.9	precentral gyrus, middle
FYN	11	0	457	1774	0.16850199354471235	0.13463331476318047	0.0	0.8005471206040631	REACT:R-HSA-3928665	EPH-ephrin mediated repulsion of cells	148.3	precentral gyrus, ventral
FYN	11	0	457	1774	0.16850199354471235	0.13463331476318047	0.0	0.8005471206040631	REACT:R-HSA-3928665	EPH-ephrin mediated repulsion of cells	160.3	precuneus
FYN	11	0	457	1774	0.16850199354471235	0.13463331476318047	0.0	0.8005471206040631	REACT:R-HSA-3928665	EPH-ephrin mediated repulsion of cells	168.1	premotor cortex, dorsal
FYN	11	0	457	1774	0.16850199354471235	0.13463331476318047	0.0	0.8005471206040631	REACT:R-HSA-3928665	EPH-ephrin mediated repulsion of cells	162.0	premotor cortex, ventral
FYN	11	0	457	1774	0.16850199354471235	0.13463331476318047	0.0	0.8005471206040631	REACT:R-HSA-3928665	EPH-ephrin mediated repulsion of cells	232.5	preoptic area
FYN	11	0	457	1774	0.16850199354471235	0.13463331476318047	0.0	0.8005471206040631	REACT:R-HSA-3928665	EPH-ephrin mediated repulsion of cells	141.5	prepositus hypoglossal nucleus
FYN	11	0	457	1774	0.16850199354471235	0.13463331476318047	0.0	0.8005471206040631	REACT:R-HSA-3928665	EPH-ephrin mediated repulsion of cells	173.0	pretectal area
FYN	11	0	457	1774	0.16850199354471235	0.13463331476318047	0.0	0.8005471206040631	REACT:R-HSA-3928665	EPH-ephrin mediated repulsion of cells	169.9	principal sensory trigeminal nucleus
FYN	11	0	457	1774	0.16850199354471235	0.13463331476318047	0.0	0.8005471206040631	REACT:R-HSA-3928665	EPH-ephrin mediated repulsion of cells	150.0	pulvinar
FYN	11	0	457	1774	0.16850199354471235	0.13463331476318047	0.0	0.8005471206040631	REACT:R-HSA-3928665	EPH-ephrin mediated repulsion of cells	150.1	putamen
FYN	11	0	457	1774	0.16850199354471235	0.13463331476318047	0.0	0.8005471206040631	REACT:R-HSA-3928665	EPH-ephrin mediated repulsion of cells	142.0	red nucleus
FYN	11	0	457	1774	0.16850199354471235	0.13463331476318047	0.0	0.8005471206040631	REACT:R-HSA-3928665	EPH-ephrin mediated repulsion of cells	134.1	reticular pontine nucleus, caudal
FYN	11	0	457	1774	0.16850199354471235	0.13463331476318047	0.0	0.8005471206040631	REACT:R-HSA-3928665	EPH-ephrin mediated repulsion of cells	173.3	reticular pontine nucleus, oral
FYN	11	0	457	1774	0.16850199354471235	0.13463331476318047	0.0	0.8005471206040631	REACT:R-HSA-3928665	EPH-ephrin mediated repulsion of cells	122.5	reticulotegmental nucleus
FYN	11	0	457	1774	0.16850199354471235	0.13463331476318047	0.0	0.8005471206040631	REACT:R-HSA-3928665	EPH-ephrin mediated repulsion of cells	189.2	retrosplenial cortex
FYN	11	0	457	1774	0.16850199354471235	0.13463331476318047	0.0	0.8005471206040631	REACT:R-HSA-3928665	EPH-ephrin mediated repulsion of cells	238.0	septal nuclei
FYN	11	0	457	1774	0.16850199354471235	0.13463331476318047	0.0	0.8005471206040631	REACT:R-HSA-3928665	EPH-ephrin mediated repulsion of cells	138.8	somatomor cortex, precentral gyrus (white matter)
FYN	11	0	457	1774	0.16850199354471235	0.13463331476318047	0.0	0.8005471206040631	REACT:R-HSA-3928665	EPH-ephrin mediated repulsion of cells	152.3	somatosensory cortex, postcentral gyrus, ventral (white matter)
FYN	11	0	457	1774	0.16850199354471235	0.13463331476318047	0.0	0.8005471206040631	REACT:R-HSA-3928665	EPH-ephrin mediated repulsion of cells	164.8	spinal trigeminal nucleus, caudal
FYN	11	0	457	1774	0.16850199354471235	0.13463331476318047	0.0	0.8005471206040631	REACT:R-HSA-3928665	EPH-ephrin mediated repulsion of cells	170.1	spinal trigeminal nucleus, interpolar
FYN	11	0	457	1774	0.16850199354471235	0.13463331476318047	0.0	0.8005471206040631	REACT:R-HSA-3928665	EPH-ephrin mediated repulsion of cells	189.9	spinal trigeminal nucleus, oral
FYN	11	0	457	1774	0.16850199354471235	0.13463331476318047	0.0	0.8005471206040631	REACT:R-HSA-3928665	EPH-ephrin mediated repulsion of cells	153.1	spinal vestibular nucleus
FYN	11	0	457	1774	0.16850199354471235	0.13463331476318047	0.0	0.8005471206040631	REACT:R-HSA-3928665	EPH-ephrin mediated repulsion of cells	214.6	stria terminalis, bed nucleus
FYN	11	0	457	1774	0.16850199354471235	0.13463331476318047	0.0	0.8005471206040631	REACT:R-HSA-3928665	EPH-ephrin mediated repulsion of cells	174.0	subcentral gyrus, S2
FYN	11	0	457	1774	0.16850199354471235	0.13463331476318047	0.0	0.8005471206040631	REACT:R-HSA-3928665	EPH-ephrin mediated repulsion of cells	171.2	subcoeruleus area
FYN	11	0	457	1774	0.16850199354471235	0.13463331476318047	0.0	0.8005471206040631	REACT:R-HSA-3928665	EPH-ephrin mediated repulsion of cells	216.1	subiculum
FYN	11	0	457	1774	0.16850199354471235	0.13463331476318047	0.0	0.8005471206040631	REACT:R-HSA-3928665	EPH-ephrin mediated repulsion of cells	154.9	substantia nigra
FYN	11	0	457	1774	0.16850199354471235	0.13463331476318047	0.0	0.8005471206040631	REACT:R-HSA-3928665	EPH-ephrin mediated repulsion of cells	171.1	subthalamic nucleus
FYN	11	0	457	1774	0.16850199354471235	0.13463331476318047	0.0	0.8005471206040631	REACT:R-HSA-3928665	EPH-ephrin mediated repulsion of cells	161.5	superior colliculus
FYN	11	0	457	1774	0.16850199354471235	0.13463331476318047	0.0	0.8005471206040631	REACT:R-HSA-3928665	EPH-ephrin mediated repulsion of cells	152.6	superior olive
FYN	11	0	457	1774	0.16850199354471235	0.13463331476318047	0.0	0.8005471206040631	REACT:R-HSA-3928665	EPH-ephrin mediated repulsion of cells	181.0	superior parietal lobule
FYN	11	0	457	1774	0.16850199354471235	0.13463331476318047	0.0	0.8005471206040631	REACT:R-HSA-3928665	EPH-ephrin mediated repulsion of cells	201.6	superior temporal gyrus
FYN	11	0	457	1774	0.16850199354471235	0.13463331476318047	0.0	0.8005471206040631	REACT:R-HSA-3928665	EPH-ephrin mediated repulsion of cells	204.7	superior vestibular nucleus
FYN	11	0	457	1774	0.16850199354471235	0.13463331476318047	0.0	0.8005471206040631	REACT:R-HSA-3928665	EPH-ephrin mediated repulsion of cells	138.2	supplementary motor cortex
FYN	11	0	457	1774	0.16850199354471235	0.13463331476318047	0.0	0.8005471206040631	REACT:R-HSA-3928665	EPH-ephrin mediated repulsion of cells	187.9	supramarginal gyrus
FYN	11	0	457	1774	0.16850199354471235	0.13463331476318047	0.0	0.8005471206040631	REACT:R-HSA-3928665	EPH-ephrin mediated repulsion of cells	317.2	supraoptic nucleus
FYN	11	0	457	1774	0.16850199354471235	0.13463331476318047	0.0	0.8005471206040631	REACT:R-HSA-3928665	EPH-ephrin mediated repulsion of cells	217.7	temporal pole
FYN	11	0	457	1774	0.16850199354471235	0.13463331476318047	0.0	0.8005471206040631	REACT:R-HSA-3928665	EPH-ephrin mediated repulsion of cells	254.6	temporal white matter
FYN	11	0	457	1774	0.16850199354471235	0.13463331476318047	0.0	0.8005471206040631	REACT:R-HSA-3928665	EPH-ephrin mediated repulsion of cells	210.3	temporo-insular cortex, parainsular gyrus
FYN	11	0	457	1774	0.16850199354471235	0.13463331476318047	0.0	0.8005471206040631	REACT:R-HSA-3928665	EPH-ephrin mediated repulsion of cells	193.0	temporo-occipital transitional zone
FYN	11	0	457	1774	0.16850199354471235	0.13463331476318047	0.0	0.8005471206040631	REACT:R-HSA-3928665	EPH-ephrin mediated repulsion of cells	202.7	transversal temporal gyrus, anterior
FYN	11	0	457	1774	0.16850199354471235	0.13463331476318047	0.0	0.8005471206040631	REACT:R-HSA-3928665	EPH-ephrin mediated repulsion of cells	201.6	transversal temporal gyrus, posterior
FYN	11	0	457	1774	0.16850199354471235	0.13463331476318047	0.0	0.8005471206040631	REACT:R-HSA-3928665	EPH-ephrin mediated repulsion of cells	227.7	ventral medullary reticular nucleus
FYN	11	0	457	1774	0.16850199354471235	0.13463331476318047	0.0	0.8005471206040631	REACT:R-HSA-3928665	EPH-ephrin mediated repulsion of cells	152.4	ventral periolivary nuclei
FYN	11	0	457	1774	0.16850199354471235	0.13463331476318047	0.0	0.8005471206040631	REACT:R-HSA-3928665	EPH-ephrin mediated repulsion of cells	148.0	ventral posterolateral thalamic nucleus
FYN	11	0	457	1774	0.16850199354471235	0.13463331476318047	0.0	0.8005471206040631	REACT:R-HSA-3928665	EPH-ephrin mediated repulsion of cells	211.8	ventral posteromedial thalamic nucleus
FYN	11	0	457	1774	0.16850199354471235	0.13463331476318047	0.0	0.8005471206040631	REACT:R-HSA-3928665	EPH-ephrin mediated repulsion of cells	202.0	ventral tegmental area
FYN	11	0	457	1774	0.16850199354471235	0.13463331476318047	0.0	0.8005471206040631	REACT:R-HSA-3928665	EPH-ephrin mediated repulsion of cells	156.9	ventral thalamic nuclei
FYN	11	0	457	1774	0.16850199354471235	0.13463331476318047	0.0	0.8005471206040631	REACT:R-HSA-3928665	EPH-ephrin mediated repulsion of cells	194.2	ventrolateral medulla, A1-C1 cell groups
FYN	11	0	457	1774	0.16850199354471235	0.13463331476318047	0.0	0.8005471206040631	REACT:R-HSA-3928665	EPH-ephrin mediated repulsion of cells	151.0	ventrolateral tegmental area, A5 NE cell group
FYN	11	0	457	1774	0.16850199354471235	0.13463331476318047	0.0	0.8005471206040631	REACT:R-HSA-3928665	EPH-ephrin mediated repulsion of cells	229.0	ventromedial nucleus
FYN	11	0	457	1774	0.16850199354471235	0.13463331476318047	0.0	0.8005471206040631	REACT:R-HSA-3928665	EPH-ephrin mediated repulsion of cells	194.9	vermis
FYN	11	0	457	1774	0.16850199354471235	0.13463331476318047	0.0	0.8005471206040631	REACT:R-HSA-3928665	EPH-ephrin mediated repulsion of cells	141.7	zona incerta
FYN	11	0	457	1774	0.16850199354471235	0.13463331476318047	0.0	0.8005471206040631	REACT:R-HSA-2682334	EPH-Ephrin signaling	188.2	amygdala
FYN	11	0	457	1774	0.16850199354471235	0.13463331476318047	0.0	0.8005471206040631	REACT:R-HSA-2682334	EPH-Ephrin signaling	199.2	angular gyrus
FYN	11	0	457	1774	0.16850199354471235	0.13463331476318047	0.0	0.8005471206040631	REACT:R-HSA-2682334	EPH-Ephrin signaling	271.7	angular gyrus (white matter)
FYN	11	0	457	1774	0.16850199354471235	0.13463331476318047	0.0	0.8005471206040631	REACT:R-HSA-2682334	EPH-Ephrin signaling	157.4	anterior cingulate cortex, supragenual-dorsal
FYN	11	0	457	1774	0.16850199354471235	0.13463331476318047	0.0	0.8005471206040631	REACT:R-HSA-2682334	EPH-Ephrin signaling	156.7	anterior cingulate cortex, supragenual-ventral
FYN	11	0	457	1774	0.16850199354471235	0.13463331476318047	0.0	0.8005471206040631	REACT:R-HSA-2682334	EPH-Ephrin signaling	165.3	anterior cochlear nucleus, ventral
FYN	11	0	457	1774	0.16850199354471235	0.13463331476318047	0.0	0.8005471206040631	REACT:R-HSA-2682334	EPH-Ephrin signaling	257.4	anterior funiculus (white matter)
FYN	11	0	457	1774	0.16850199354471235	0.13463331476318047	0.0	0.8005471206040631	REACT:R-HSA-2682334	EPH-Ephrin signaling	218.4	anterior insular cortex, dorsal
FYN	11	0	457	1774	0.16850199354471235	0.13463331476318047	0.0	0.8005471206040631	REACT:R-HSA-2682334	EPH-Ephrin signaling	210.9	anterior insular cortex, ventral
FYN	11	0	457	1774	0.16850199354471235	0.13463331476318047	0.0	0.8005471206040631	REACT:R-HSA-2682334	EPH-Ephrin signaling	130.6	anterior thalamic nucleus, ventral
FYN	11	0	457	1774	0.16850199354471235	0.13463331476318047	0.0	0.8005471206040631	REACT:R-HSA-2682334	EPH-Ephrin signaling	214.5	arcuate nucleus
FYN	11	0	457	1774	0.16850199354471235	0.13463331476318047	0.0	0.8005471206040631	REACT:R-HSA-2682334	EPH-Ephrin signaling	174.9	area parastriata, inferior
FYN	11	0	457	1774	0.16850199354471235	0.13463331476318047	0.0	0.8005471206040631	REACT:R-HSA-2682334	EPH-Ephrin signaling	190.0	area parastriata, parietal
FYN	11	0	457	1774	0.16850199354471235	0.13463331476318047	0.0	0.8005471206040631	REACT:R-HSA-2682334	EPH-Ephrin signaling	153.4	area parastriata, superior
FYN	11	0	457	1774	0.16850199354471235	0.13463331476318047	0.0	0.8005471206040631	REACT:R-HSA-2682334	EPH-Ephrin signaling	174.8	area parastriata, temporal
FYN	11	0	457	1774	0.16850199354471235	0.13463331476318047	0.0	0.8005471206040631	REACT:R-HSA-2682334	EPH-Ephrin signaling	282.0	area postrema
FYN	11	0	457	1774	0.16850199354471235	0.13463331476318047	0.0	0.8005471206040631	REACT:R-HSA-2682334	EPH-Ephrin signaling	208.2	area striata
FYN	11	0	457	1774	0.16850199354471235	0.13463331476318047	0.0	0.8005471206040631	REACT:R-HSA-2682334	EPH-Ephrin signaling	196.1	area striata (white matter)
FYN	11	0	457	1774	0.16850199354471235	0.13463331476318047	0.0	0.8005471206040631	REACT:R-HSA-2682334	EPH-Ephrin signaling	201.0	basal amygdala
FYN	11	0	457	1774	0.16850199354471235	0.13463331476318047	0.0	0.8005471206040631	REACT:R-HSA-2682334	EPH-Ephrin signaling	177.8	caudate nucleus
FYN	11	0	457	1774	0.16850199354471235	0.13463331476318047	0.0	0.8005471206040631	REACT:R-HSA-2682334	EPH-Ephrin signaling	205.8	central amygdala
FYN	11	0	457	1774	0.16850199354471235	0.13463331476318047	0.0	0.8005471206040631	REACT:R-HSA-2682334	EPH-Ephrin signaling	242.0	centromedial thalamic nucleus
FYN	11	0	457	1774	0.16850199354471235	0.13463331476318047	0.0	0.8005471206040631	REACT:R-HSA-2682334	EPH-Ephrin signaling	218.4	cerebellar cortex
FYN	11	0	457	1774	0.16850199354471235	0.13463331476318047	0.0	0.8005471206040631	REACT:R-HSA-2682334	EPH-Ephrin signaling	179.3	cerebellar nuclei
FYN	11	0	457	1774	0.16850199354471235	0.13463331476318047	0.0	0.8005471206040631	REACT:R-HSA-2682334	EPH-Ephrin signaling	183.4	cerebellar white matter
FYN	11	0	457	1774	0.16850199354471235	0.13463331476318047	0.0	0.8005471206040631	REACT:R-HSA-2682334	EPH-Ephrin signaling	230.0	cervical spinal cord, central gray
FYN	11	0	457	1774	0.16850199354471235	0.13463331476318047	0.0	0.8005471206040631	REACT:R-HSA-2682334	EPH-Ephrin signaling	222.7	cervical spinal cord, dorsal horn
FYN	11	0	457	1774	0.16850199354471235	0.13463331476318047	0.0	0.8005471206040631	REACT:R-HSA-2682334	EPH-Ephrin signaling	143.2	cervical spinal cord, ventral horn
FYN	11	0	457	1774	0.16850199354471235	0.13463331476318047	0.0	0.8005471206040631	REACT:R-HSA-2682334	EPH-Ephrin signaling	41.6	choroid plexus
FYN	11	0	457	1774	0.16850199354471235	0.13463331476318047	0.0	0.8005471206040631	REACT:R-HSA-2682334	EPH-Ephrin signaling	170.3	claustrum
FYN	11	0	457	1774	0.16850199354471235	0.13463331476318047	0.0	0.8005471206040631	REACT:R-HSA-2682334	EPH-Ephrin signaling	274.3	corpus callosum, genu (white matter)
FYN	11	0	457	1774	0.16850199354471235	0.13463331476318047	0.0	0.8005471206040631	REACT:R-HSA-2682334	EPH-Ephrin signaling	268.5	corpus callosum, splenium (white matter)
FYN	11	0	457	1774	0.16850199354471235	0.13463331476318047	0.0	0.8005471206040631	REACT:R-HSA-2682334	EPH-Ephrin signaling	225.7	corticomedial amygdala
FYN	11	0	457	1774	0.16850199354471235	0.13463331476318047	0.0	0.8005471206040631	REACT:R-HSA-2682334	EPH-Ephrin signaling	160.6	cuneiform nucleus
FYN	11	0	457	1774	0.16850199354471235	0.13463331476318047	0.0	0.8005471206040631	REACT:R-HSA-2682334	EPH-Ephrin signaling	182.9	dentate gyrus
FYN	11	0	457	1774	0.16850199354471235	0.13463331476318047	0.0	0.8005471206040631	REACT:R-HSA-2682334	EPH-Ephrin signaling	142.5	dorsal cochlear nucleus
FYN	11	0	457	1774	0.16850199354471235	0.13463331476318047	0.0	0.8005471206040631	REACT:R-HSA-2682334	EPH-Ephrin signaling	247.5	dorsal funiculus (white matter)
FYN	11	0	457	1774	0.16850199354471235	0.13463331476318047	0.0	0.8005471206040631	REACT:R-HSA-2682334	EPH-Ephrin signaling	207.8	dorsal medullary reticular nucleus
FYN	11	0	457	1774	0.16850199354471235	0.13463331476318047	0.0	0.8005471206040631	REACT:R-HSA-2682334	EPH-Ephrin signaling	181.1	dorsal motor vagal complex
FYN	11	0	457	1774	0.16850199354471235	0.13463331476318047	0.0	0.8005471206040631	REACT:R-HSA-2682334	EPH-Ephrin signaling	228.0	dorsal raphe nucleus
FYN	11	0	457	1774	0.16850199354471235	0.13463331476318047	0.0	0.8005471206040631	REACT:R-HSA-2682334	EPH-Ephrin signaling	175.4	dorsal tegmental nucleus
FYN	11	0	457	1774	0.16850199354471235	0.13463331476318047	0.0	0.8005471206040631	REACT:R-HSA-2682334	EPH-Ephrin signaling	200.3	dorsolateral tegmental area
FYN	11	0	457	1774	0.16850199354471235	0.13463331476318047	0.0	0.8005471206040631	REACT:R-HSA-2682334	EPH-Ephrin signaling	241.8	dorsomedial nucleus
FYN	11	0	457	1774	0.16850199354471235	0.13463331476318047	0.0	0.8005471206040631	REACT:R-HSA-2682334	EPH-Ephrin signaling	212.1	entorhinal gyrus
FYN	11	0	457	1774	0.16850199354471235	0.13463331476318047	0.0	0.8005471206040631	REACT:R-HSA-2682334	EPH-Ephrin signaling	212.0	flocculonodular lobe
FYN	11	0	457	1774	0.16850199354471235	0.13463331476318047	0.0	0.8005471206040631	REACT:R-HSA-2682334	EPH-Ephrin signaling	156.6	frontal eye field
FYN	11	0	457	1774	0.16850199354471235	0.13463331476318047	0.0	0.8005471206040631	REACT:R-HSA-2682334	EPH-Ephrin signaling	236.6	frontal operculum
FYN	11	0	457	1774	0.16850199354471235	0.13463331476318047	0.0	0.8005471206040631	REACT:R-HSA-2682334	EPH-Ephrin signaling	199.2	fusiform gyrus
FYN	11	0	457	1774	0.16850199354471235	0.13463331476318047	0.0	0.8005471206040631	REACT:R-HSA-2682334	EPH-Ephrin signaling	157.6	gigantocellular reticular nuclei, medullary
FYN	11	0	457	1774	0.16850199354471235	0.13463331476318047	0.0	0.8005471206040631	REACT:R-HSA-2682334	EPH-Ephrin signaling	150.8	gigantocellular reticular nuclei, pars
FYN	11	0	457	1774	0.16850199354471235	0.13463331476318047	0.0	0.8005471206040631	REACT:R-HSA-2682334	EPH-Ephrin signaling	208.5	globus pallidus, externus
FYN	11	0	457	1774	0.16850199354471235	0.13463331476318047	0.0	0.8005471206040631	REACT:R-HSA-2682334	EPH-Ephrin signaling	201.5	globus pallidus, internus
FYN	11	0	457	1774	0.16850199354471235	0.13463331476318047	0.0	0.8005471206040631	REACT:R-HSA-2682334	EPH-Ephrin signaling	194.1	habenula
FYN	11	0	457	1774	0.16850199354471235	0.13463331476318047	0.0	0.8005471206040631	REACT:R-HSA-2682334	EPH-Ephrin signaling	197.8	hippocampus
FYN	11	0	457	1774	0.16850199354471235	0.13463331476318047	0.0	0.8005471206040631	REACT:R-HSA-2682334	EPH-Ephrin signaling	237.7	hippocampus, CA1
FYN	11	0	457	1774	0.16850199354471235	0.13463331476318047	0.0	0.8005471206040631	REACT:R-HSA-2682334	EPH-Ephrin signaling	218.6	hippocampus, CA2
FYN	11	0	457	1774	0.16850199354471235	0.13463331476318047	0.0	0.8005471206040631	REACT:R-HSA-2682334	EPH-Ephrin signaling	164.1	hippocampus, CA3
FYN	11	0	457	1774	0.16850199354471235	0.13463331476318047	0.0	0.8005471206040631	REACT:R-HSA-2682334	EPH-Ephrin signaling	179.7	inferior colliculus
FYN	11	0	457	1774	0.16850199354471235	0.13463331476318047	0.0	0.8005471206040631	REACT:R-HSA-2682334	EPH-Ephrin signaling	157.7	inferior frontal gyrus, opercular
FYN	11	0	457	1774	0.16850199354471235	0.13463331476318047	0.0	0.8005471206040631	REACT:R-HSA-2682334	EPH-Ephrin signaling	177.9	inferior olive
FYN	11	0	457	1774	0.16850199354471235	0.13463331476318047	0.0	0.8005471206040631	REACT:R-HSA-2682334	EPH-Ephrin signaling	177.4	inferior parietal lobule
FYN	11	0	457	1774	0.16850199354471235	0.13463331476318047	0.0	0.8005471206040631	REACT:R-HSA-2682334	EPH-Ephrin signaling	212.9	inferior temporal gyrus
FYN	11	0	457	1774	0.16850199354471235	0.13463331476318047	0.0	0.8005471206040631	REACT:R-HSA-2682334	EPH-Ephrin signaling	179.7	intraparietal deep sulcus
FYN	11	0	457	1774	0.16850199354471235	0.13463331476318047	0.0	0.8005471206040631	REACT:R-HSA-2682334	EPH-Ephrin signaling	239.7	Kolliker-Fuse nucleus
FYN	11	0	457	1774	0.16850199354471235	0.13463331476318047	0.0	0.8005471206040631	REACT:R-HSA-2682334	EPH-Ephrin signaling	183.6	lateral amygdala
FYN	11	0	457	1774	0.16850199354471235	0.13463331476318047	0.0	0.8005471206040631	REACT:R-HSA-2682334	EPH-Ephrin signaling	198.2	lateral funiculus (white matter)
FYN	11	0	457	1774	0.16850199354471235	0.13463331476318047	0.0	0.8005471206040631	REACT:R-HSA-2682334	EPH-Ephrin signaling	131.5	lateral geniculate body
FYN	11	0	457	1774	0.16850199354471235	0.13463331476318047	0.0	0.8005471206040631	REACT:R-HSA-2682334	EPH-Ephrin signaling	241.5	lateral hypothalamic area
FYN	11	0	457	1774	0.16850199354471235	0.13463331476318047	0.0	0.8005471206040631	REACT:R-HSA-2682334	EPH-Ephrin signaling	142.4	lateral lemniscal nuclei
FYN	11	0	457	1774	0.16850199354471235	0.13463331476318047	0.0	0.8005471206040631	REACT:R-HSA-2682334	EPH-Ephrin signaling	204.5	lateral medullary reticular nucleus
FYN	11	0	457	1774	0.16850199354471235	0.13463331476318047	0.0	0.8005471206040631	REACT:R-HSA-2682334	EPH-Ephrin signaling	227.0	lateral parabrachial nucleus
FYN	11	0	457	1774	0.16850199354471235	0.13463331476318047	0.0	0.8005471206040631	REACT:R-HSA-2682334	EPH-Ephrin signaling	148.8	lateral thalamic nuclei
FYN	11	0	457	1774	0.16850199354471235	0.13463331476318047	0.0	0.8005471206040631	REACT:R-HSA-2682334	EPH-Ephrin signaling	169.2	lateral vestibular nucleus
FYN	11	0	457	1774	0.16850199354471235	0.13463331476318047	0.0	0.8005471206040631	REACT:R-HSA-2682334	EPH-Ephrin signaling	209.9	lingual gyrus
FYN	11	0	457	1774	0.16850199354471235	0.13463331476318047	0.0	0.8005471206040631	REACT:R-HSA-2682334	EPH-Ephrin signaling	180.0	locus coeruleus
FYN	11	0	457	1774	0.16850199354471235	0.13463331476318047	0.0	0.8005471206040631	REACT:R-HSA-2682334	EPH-Ephrin signaling	183.8	mammillary body
FYN	11	0	457	1774	0.16850199354471235	0.13463331476318047	0.0	0.8005471206040631	REACT:R-HSA-2682334	EPH-Ephrin signaling	153.1	medial dorsal thalamic nucleus
FYN	11	0	457	1774	0.16850199354471235	0.13463331476318047	0.0	0.8005471206040631	REACT:R-HSA-2682334	EPH-Ephrin signaling	132.5	medial geniculate body
FYN	11	0	457	1774	0.16850199354471235	0.13463331476318047	0.0	0.8005471206040631	REACT:R-HSA-2682334	EPH-Ephrin signaling	261.3	medial olivary nucleus
FYN	11	0	457	1774	0.16850199354471235	0.13463331476318047	0.0	0.8005471206040631	REACT:R-HSA-2682334	EPH-Ephrin signaling	194.2	medial parabrachial nucleus
FYN	11	0	457	1774	0.16850199354471235	0.13463331476318047	0.0	0.8005471206040631	REACT:R-HSA-2682334	EPH-Ephrin signaling	146.9	medial periolivary nuclei
FYN	11	0	457	1774	0.16850199354471235	0.13463331476318047	0.0	0.8005471206040631	REACT:R-HSA-2682334	EPH-Ephrin signaling	153.5	medial vestibular nucleus
FYN	11	0	457	1774	0.16850199354471235	0.13463331476318047	0.0	0.8005471206040631	REACT:R-HSA-2682334	EPH-Ephrin signaling	285.8	median raphe nucleus
FYN	11	0	457	1774	0.16850199354471235	0.13463331476318047	0.0	0.8005471206040631	REACT:R-HSA-2682334	EPH-Ephrin signaling	140.4	middle cingulate cortex
FYN	11	0	457	1774	0.16850199354471235	0.13463331476318047	0.0	0.8005471206040631	REACT:R-HSA-2682334	EPH-Ephrin signaling	217.3	middle temporal gyrus
FYN	11	0	457	1774	0.16850199354471235	0.13463331476318047	0.0	0.8005471206040631	REACT:R-HSA-2682334	EPH-Ephrin signaling	136.1	motor facial nucleus
FYN	11	0	457	1774	0.16850199354471235	0.13463331476318047	0.0	0.8005471206040631	REACT:R-HSA-2682334	EPH-Ephrin signaling	214.2	motor hypoglossal nucleus
FYN	11	0	457	1774	0.16850199354471235	0.13463331476318047	0.0	0.8005471206040631	REACT:R-HSA-2682334	EPH-Ephrin signaling	151.4	motor trigeminal nucleus
FYN	11	0	457	1774	0.16850199354471235	0.13463331476318047	0.0	0.8005471206040631	REACT:R-HSA-2682334	EPH-Ephrin signaling	162.6	nuclei of the trapezoid body
FYN	11	0	457	1774	0.16850199354471235	0.13463331476318047	0.0	0.8005471206040631	REACT:R-HSA-2682334	EPH-Ephrin signaling	198.1	nucleus accumbens
FYN	11	0	457	1774	0.16850199354471235	0.13463331476318047	0.0	0.8005471206040631	REACT:R-HSA-2682334	EPH-Ephrin signaling	292.8	nucleus ambiguus
FYN	11	0	457	1774	0.16850199354471235	0.13463331476318047	0.0	0.8005471206040631	REACT:R-HSA-2682334	EPH-Ephrin signaling	173.1	nucleus basalis of Meynert
FYN	11	0	457	1774	0.16850199354471235	0.13463331476318047	0.0	0.8005471206040631	REACT:R-HSA-2682334	EPH-Ephrin signaling	162.8	nucleus cuneatus
FYN	11	0	457	1774	0.16850199354471235	0.13463331476318047	0.0	0.8005471206040631	REACT:R-HSA-2682334	EPH-Ephrin signaling	129.0	nucleus gracilis
FYN	11	0	457	1774	0.16850199354471235	0.13463331476318047	0.0	0.8005471206040631	REACT:R-HSA-2682334	EPH-Ephrin signaling	236.2	nucleus of the diagonal band
FYN	11	0	457	1774	0.16850199354471235	0.13463331476318047	0.0	0.8005471206040631	REACT:R-HSA-2682334	EPH-Ephrin signaling	134.7	nucleus raphe magnus
FYN	11	0	457	1774	0.16850199354471235	0.13463331476318047	0.0	0.8005471206040631	REACT:R-HSA-2682334	EPH-Ephrin signaling	260.8	nucleus raphe obscurus
FYN	11	0	457	1774	0.16850199354471235	0.13463331476318047	0.0	0.8005471206040631	REACT:R-HSA-2682334	EPH-Ephrin signaling	258.4	nucleus raphe pallidus
FYN	11	0	457	1774	0.16850199354471235	0.13463331476318047	0.0	0.8005471206040631	REACT:R-HSA-2682334	EPH-Ephrin signaling	173.0	nucleus reuniens
FYN	11	0	457	1774	0.16850199354471235	0.13463331476318047	0.0	0.8005471206040631	REACT:R-HSA-2682334	EPH-Ephrin signaling	171.5	nucleus rhomboideus
FYN	11	0	457	1774	0.16850199354471235	0.13463331476318047	0.0	0.8005471206040631	REACT:R-HSA-2682334	EPH-Ephrin signaling	203.8	nucleus tractus solitarii
FYN	11	0	457	1774	0.16850199354471235	0.13463331476318047	0.0	0.8005471206040631	REACT:R-HSA-2682334	EPH-Ephrin signaling	157.7	occipital cortex
FYN	11	0	457	1774	0.16850199354471235	0.13463331476318047	0.0	0.8005471206040631	REACT:R-HSA-2682334	EPH-Ephrin signaling	216.1	occipital cortex (white matter)
FYN	11	0	457	1774	0.16850199354471235	0.13463331476318047	0.0	0.8005471206040631	REACT:R-HSA-2682334	EPH-Ephrin signaling	211.5	olfactory area
FYN	11	0	457	1774	0.16850199354471235	0.13463331476318047	0.0	0.8005471206040631	REACT:R-HSA-2682334	EPH-Ephrin signaling	196.5	olfactory tubercle
FYN	11	0	457	1774	0.16850199354471235	0.13463331476318047	0.0	0.8005471206040631	REACT:R-HSA-2682334	EPH-Ephrin signaling	146.2	orbitofrontal gyrus, anterior
FYN	11	0	457	1774	0.16850199354471235	0.13463331476318047	0.0	0.8005471206040631	REACT:R-HSA-2682334	EPH-Ephrin signaling	146.4	paracentral lobule, anterior
FYN	11	0	457	1774	0.16850199354471235	0.13463331476318047	0.0	0.8005471206040631	REACT:R-HSA-2682334	EPH-Ephrin signaling	137.8	paracentral lobule, posterior
FYN	11	0	457	1774	0.16850199354471235	0.13463331476318047	0.0	0.8005471206040631	REACT:R-HSA-2682334	EPH-Ephrin signaling	180.1	parahippocampal cortex
FYN	11	0	457	1774	0.16850199354471235	0.13463331476318047	0.0	0.8005471206040631	REACT:R-HSA-2682334	EPH-Ephrin signaling	279.6	parahippocampal cortex (white matter)
FYN	11	0	457	1774	0.16850199354471235	0.13463331476318047	0.0	0.8005471206040631	REACT:R-HSA-2682334	EPH-Ephrin signaling	195.1	paramedian reticular nucleus
FYN	11	0	457	1774	0.16850199354471235	0.13463331476318047	0.0	0.8005471206040631	REACT:R-HSA-2682334	EPH-Ephrin signaling	248.1	paraventricular nucleus
FYN	11	0	457	1774	0.16850199354471235	0.13463331476318047	0.0	0.8005471206040631	REACT:R-HSA-2682334	EPH-Ephrin signaling	142.3	parietal operculum
FYN	11	0	457	1774	0.16850199354471235	0.13463331476318047	0.0	0.8005471206040631	REACT:R-HSA-2682334	EPH-Ephrin signaling	201.5	parieto-insular cortex
FYN	11	0	457	1774	0.16850199354471235	0.13463331476318047	0.0	0.8005471206040631	REACT:R-HSA-2682334	EPH-Ephrin signaling	170.4	parieto-occipital transitional area
FYN	11	0	457	1774	0.16850199354471235	0.13463331476318047	0.0	0.8005471206040631	REACT:R-HSA-2682334	EPH-Ephrin signaling	251.8	parieto-temporal junction (white matter)
FYN	11	0	457	1774	0.16850199354471235	0.13463331476318047	0.0	0.8005471206040631	REACT:R-HSA-2682334	EPH-Ephrin signaling	160.7	parvicellular reticular nuclei
FYN	11	0	457	1774	0.16850199354471235	0.13463331476318047	0.0	0.8005471206040631	REACT:R-HSA-2682334	EPH-Ephrin signaling	164.6	parvicellular reticular nuclei, medullary
FYN	11	0	457	1774	0.16850199354471235	0.13463331476318047	0.0	0.8005471206040631	REACT:R-HSA-2682334	EPH-Ephrin signaling	181.0	pedunculopontine tegmental nucleus
FYN	11	0	457	1774	0.16850199354471235	0.13463331476318047	0.0	0.8005471206040631	REACT:R-HSA-2682334	EPH-Ephrin signaling	162.1	periaquaductal grey, anterior
FYN	11	0	457	1774	0.16850199354471235	0.13463331476318047	0.0	0.8005471206040631	REACT:R-HSA-2682334	EPH-Ephrin signaling	203.8	periaquaductal grey, dorsal
FYN	11	0	457	1774	0.16850199354471235	0.13463331476318047	0.0	0.8005471206040631	REACT:R-HSA-2682334	EPH-Ephrin signaling	229.3	periaquaductal grey, lateral
FYN	11	0	457	1774	0.16850199354471235	0.13463331476318047	0.0	0.8005471206040631	REACT:R-HSA-2682334	EPH-Ephrin signaling	224.7	perirhinal gyrus
FYN	11	0	457	1774	0.16850199354471235	0.13463331476318047	0.0	0.8005471206040631	REACT:R-HSA-2682334	EPH-Ephrin signaling	241.0	peritrigeminal nucleus
FYN	11	0	457	1774	0.16850199354471235	0.13463331476318047	0.0	0.8005471206040631	REACT:R-HSA-2682334	EPH-Ephrin signaling	218.8	piriform cortex
FYN	11	0	457	1774	0.16850199354471235	0.13463331476318047	0.0	0.8005471206040631	REACT:R-HSA-2682334	EPH-Ephrin signaling	155.8	pontine nuclei
FYN	11	0	457	1774	0.16850199354471235	0.13463331476318047	0.0	0.8005471206040631	REACT:R-HSA-2682334	EPH-Ephrin signaling	204.8	pontine raphe nucleus
FYN	11	0	457	1774	0.16850199354471235	0.13463331476318047	0.0	0.8005471206040631	REACT:R-HSA-2682334	EPH-Ephrin signaling	101.0	postcentral gyrus
FYN	11	0	457	1774	0.16850199354471235	0.13463331476318047	0.0	0.8005471206040631	REACT:R-HSA-2682334	EPH-Ephrin signaling	164.8	postcentral gyrus, dorsal
FYN	11	0	457	1774	0.16850199354471235	0.13463331476318047	0.0	0.8005471206040631	REACT:R-HSA-2682334	EPH-Ephrin signaling	160.4	postcentral gyrus, middle
FYN	11	0	457	1774	0.16850199354471235	0.13463331476318047	0.0	0.8005471206040631	REACT:R-HSA-2682334	EPH-Ephrin signaling	168.1	postcentral gyrus, ventral
FYN	11	0	457	1774	0.16850199354471235	0.13463331476318047	0.0	0.8005471206040631	REACT:R-HSA-2682334	EPH-Ephrin signaling	113.6	posterior cingulate cortex
FYN	11	0	457	1774	0.16850199354471235	0.13463331476318047	0.0	0.8005471206040631	REACT:R-HSA-2682334	EPH-Ephrin signaling	147.7	posterior cingulate cortex, dorsal
FYN	11	0	457	1774	0.16850199354471235	0.13463331476318047	0.0	0.8005471206040631	REACT:R-HSA-2682334	EPH-Ephrin signaling	160.8	posterior cingulate cortex, ventral
FYN	11	0	457	1774	0.16850199354471235	0.13463331476318047	0.0	0.8005471206040631	REACT:R-HSA-2682334	EPH-Ephrin signaling	189.1	posterior insular cortex
FYN	11	0	457	1774	0.16850199354471235	0.13463331476318047	0.0	0.8005471206040631	REACT:R-HSA-2682334	EPH-Ephrin signaling	112.7	posterior thalamic nucleus
FYN	11	0	457	1774	0.16850199354471235	0.13463331476318047	0.0	0.8005471206040631	REACT:R-HSA-2682334	EPH-Ephrin signaling	174.4	posteroventral cochlear nucleus
FYN	11	0	457	1774	0.16850199354471235	0.13463331476318047	0.0	0.8005471206040631	REACT:R-HSA-2682334	EPH-Ephrin signaling	142.3	precentral gyrus
FYN	11	0	457	1774	0.16850199354471235	0.13463331476318047	0.0	0.8005471206040631	REACT:R-HSA-2682334	EPH-Ephrin signaling	131.7	precentral gyrus, dorsal
FYN	11	0	457	1774	0.16850199354471235	0.13463331476318047	0.0	0.8005471206040631	REACT:R-HSA-2682334	EPH-Ephrin signaling	151.9	precentral gyrus, middle
FYN	11	0	457	1774	0.16850199354471235	0.13463331476318047	0.0	0.8005471206040631	REACT:R-HSA-2682334	EPH-Ephrin signaling	148.3	precentral gyrus, ventral
FYN	11	0	457	1774	0.16850199354471235	0.13463331476318047	0.0	0.8005471206040631	REACT:R-HSA-2682334	EPH-Ephrin signaling	160.3	precuneus
FYN	11	0	457	1774	0.16850199354471235	0.13463331476318047	0.0	0.8005471206040631	REACT:R-HSA-2682334	EPH-Ephrin signaling	168.1	premotor cortex, dorsal
FYN	11	0	457	1774	0.16850199354471235	0.13463331476318047	0.0	0.8005471206040631	REACT:R-HSA-2682334	EPH-Ephrin signaling	162.0	premotor cortex, ventral
FYN	11	0	457	1774	0.16850199354471235	0.13463331476318047	0.0	0.8005471206040631	REACT:R-HSA-2682334	EPH-Ephrin signaling	232.5	preoptic area
FYN	11	0	457	1774	0.16850199354471235	0.13463331476318047	0.0	0.8005471206040631	REACT:R-HSA-2682334	EPH-Ephrin signaling	141.5	prepositus hypoglossal nucleus
FYN	11	0	457	1774	0.16850199354471235	0.13463331476318047	0.0	0.8005471206040631	REACT:R-HSA-2682334	EPH-Ephrin signaling	173.0	pretectal area
FYN	11	0	457	1774	0.16850199354471235	0.13463331476318047	0.0	0.8005471206040631	REACT:R-HSA-2682334	EPH-Ephrin signaling	169.9	principal sensory trigeminal nucleus
FYN	11	0	457	1774	0.16850199354471235	0.13463331476318047	0.0	0.8005471206040631	REACT:R-HSA-2682334	EPH-Ephrin signaling	150.0	pulvinar
FYN	11	0	457	1774	0.16850199354471235	0.13463331476318047	0.0	0.8005471206040631	REACT:R-HSA-2682334	EPH-Ephrin signaling	150.1	putamen
FYN	11	0	457	1774	0.16850199354471235	0.13463331476318047	0.0	0.8005471206040631	REACT:R-HSA-2682334	EPH-Ephrin signaling	142.0	red nucleus
FYN	11	0	457	1774	0.16850199354471235	0.13463331476318047	0.0	0.8005471206040631	REACT:R-HSA-2682334	EPH-Ephrin signaling	134.1	reticular pontine nucleus, caudal
FYN	11	0	457	1774	0.16850199354471235	0.13463331476318047	0.0	0.8005471206040631	REACT:R-HSA-2682334	EPH-Ephrin signaling	173.3	reticular pontine nucleus, oral
FYN	11	0	457	1774	0.16850199354471235	0.13463331476318047	0.0	0.8005471206040631	REACT:R-HSA-2682334	EPH-Ephrin signaling	122.5	reticulotegmental nucleus
FYN	11	0	457	1774	0.16850199354471235	0.13463331476318047	0.0	0.8005471206040631	REACT:R-HSA-2682334	EPH-Ephrin signaling	189.2	retrosplenial cortex
FYN	11	0	457	1774	0.16850199354471235	0.13463331476318047	0.0	0.8005471206040631	REACT:R-HSA-2682334	EPH-Ephrin signaling	238.0	septal nuclei
FYN	11	0	457	1774	0.16850199354471235	0.13463331476318047	0.0	0.8005471206040631	REACT:R-HSA-2682334	EPH-Ephrin signaling	138.8	somatomor cortex, precentral gyrus (white matter)
FYN	11	0	457	1774	0.16850199354471235	0.13463331476318047	0.0	0.8005471206040631	REACT:R-HSA-2682334	EPH-Ephrin signaling	152.3	somatosensory cortex, postcentral gyrus, ventral (white matter)
FYN	11	0	457	1774	0.16850199354471235	0.13463331476318047	0.0	0.8005471206040631	REACT:R-HSA-2682334	EPH-Ephrin signaling	164.8	spinal trigeminal nucleus, caudal
FYN	11	0	457	1774	0.16850199354471235	0.13463331476318047	0.0	0.8005471206040631	REACT:R-HSA-2682334	EPH-Ephrin signaling	170.1	spinal trigeminal nucleus, interpolar
FYN	11	0	457	1774	0.16850199354471235	0.13463331476318047	0.0	0.8005471206040631	REACT:R-HSA-2682334	EPH-Ephrin signaling	189.9	spinal trigeminal nucleus, oral
FYN	11	0	457	1774	0.16850199354471235	0.13463331476318047	0.0	0.8005471206040631	REACT:R-HSA-2682334	EPH-Ephrin signaling	153.1	spinal vestibular nucleus
FYN	11	0	457	1774	0.16850199354471235	0.13463331476318047	0.0	0.8005471206040631	REACT:R-HSA-2682334	EPH-Ephrin signaling	214.6	stria terminalis, bed nucleus
FYN	11	0	457	1774	0.16850199354471235	0.13463331476318047	0.0	0.8005471206040631	REACT:R-HSA-2682334	EPH-Ephrin signaling	174.0	subcentral gyrus, S2
FYN	11	0	457	1774	0.16850199354471235	0.13463331476318047	0.0	0.8005471206040631	REACT:R-HSA-2682334	EPH-Ephrin signaling	171.2	subcoeruleus area
FYN	11	0	457	1774	0.16850199354471235	0.13463331476318047	0.0	0.8005471206040631	REACT:R-HSA-2682334	EPH-Ephrin signaling	216.1	subiculum
FYN	11	0	457	1774	0.16850199354471235	0.13463331476318047	0.0	0.8005471206040631	REACT:R-HSA-2682334	EPH-Ephrin signaling	154.9	substantia nigra
FYN	11	0	457	1774	0.16850199354471235	0.13463331476318047	0.0	0.8005471206040631	REACT:R-HSA-2682334	EPH-Ephrin signaling	171.1	subthalamic nucleus
FYN	11	0	457	1774	0.16850199354471235	0.13463331476318047	0.0	0.8005471206040631	REACT:R-HSA-2682334	EPH-Ephrin signaling	161.5	superior colliculus
FYN	11	0	457	1774	0.16850199354471235	0.13463331476318047	0.0	0.8005471206040631	REACT:R-HSA-2682334	EPH-Ephrin signaling	152.6	superior olive
FYN	11	0	457	1774	0.16850199354471235	0.13463331476318047	0.0	0.8005471206040631	REACT:R-HSA-2682334	EPH-Ephrin signaling	181.0	superior parietal lobule
FYN	11	0	457	1774	0.16850199354471235	0.13463331476318047	0.0	0.8005471206040631	REACT:R-HSA-2682334	EPH-Ephrin signaling	201.6	superior temporal gyrus
FYN	11	0	457	1774	0.16850199354471235	0.13463331476318047	0.0	0.8005471206040631	REACT:R-HSA-2682334	EPH-Ephrin signaling	204.7	superior vestibular nucleus
FYN	11	0	457	1774	0.16850199354471235	0.13463331476318047	0.0	0.8005471206040631	REACT:R-HSA-2682334	EPH-Ephrin signaling	138.2	supplementary motor cortex
FYN	11	0	457	1774	0.16850199354471235	0.13463331476318047	0.0	0.8005471206040631	REACT:R-HSA-2682334	EPH-Ephrin signaling	187.9	supramarginal gyrus
FYN	11	0	457	1774	0.16850199354471235	0.13463331476318047	0.0	0.8005471206040631	REACT:R-HSA-2682334	EPH-Ephrin signaling	317.2	supraoptic nucleus
FYN	11	0	457	1774	0.16850199354471235	0.13463331476318047	0.0	0.8005471206040631	REACT:R-HSA-2682334	EPH-Ephrin signaling	217.7	temporal pole
FYN	11	0	457	1774	0.16850199354471235	0.13463331476318047	0.0	0.8005471206040631	REACT:R-HSA-2682334	EPH-Ephrin signaling	254.6	temporal white matter
FYN	11	0	457	1774	0.16850199354471235	0.13463331476318047	0.0	0.8005471206040631	REACT:R-HSA-2682334	EPH-Ephrin signaling	210.3	temporo-insular cortex, parainsular gyrus
FYN	11	0	457	1774	0.16850199354471235	0.13463331476318047	0.0	0.8005471206040631	REACT:R-HSA-2682334	EPH-Ephrin signaling	193.0	temporo-occipital transitional zone
FYN	11	0	457	1774	0.16850199354471235	0.13463331476318047	0.0	0.8005471206040631	REACT:R-HSA-2682334	EPH-Ephrin signaling	202.7	transversal temporal gyrus, anterior
FYN	11	0	457	1774	0.16850199354471235	0.13463331476318047	0.0	0.8005471206040631	REACT:R-HSA-2682334	EPH-Ephrin signaling	201.6	transversal temporal gyrus, posterior
FYN	11	0	457	1774	0.16850199354471235	0.13463331476318047	0.0	0.8005471206040631	REACT:R-HSA-2682334	EPH-Ephrin signaling	227.7	ventral medullary reticular nucleus
FYN	11	0	457	1774	0.16850199354471235	0.13463331476318047	0.0	0.8005471206040631	REACT:R-HSA-2682334	EPH-Ephrin signaling	152.4	ventral periolivary nuclei
FYN	11	0	457	1774	0.16850199354471235	0.13463331476318047	0.0	0.8005471206040631	REACT:R-HSA-2682334	EPH-Ephrin signaling	148.0	ventral posterolateral thalamic nucleus
FYN	11	0	457	1774	0.16850199354471235	0.13463331476318047	0.0	0.8005471206040631	REACT:R-HSA-2682334	EPH-Ephrin signaling	211.8	ventral posteromedial thalamic nucleus
FYN	11	0	457	1774	0.16850199354471235	0.13463331476318047	0.0	0.8005471206040631	REACT:R-HSA-2682334	EPH-Ephrin signaling	202.0	ventral tegmental area
FYN	11	0	457	1774	0.16850199354471235	0.13463331476318047	0.0	0.8005471206040631	REACT:R-HSA-2682334	EPH-Ephrin signaling	156.9	ventral thalamic nuclei
FYN	11	0	457	1774	0.16850199354471235	0.13463331476318047	0.0	0.8005471206040631	REACT:R-HSA-2682334	EPH-Ephrin signaling	194.2	ventrolateral medulla, A1-C1 cell groups
FYN	11	0	457	1774	0.16850199354471235	0.13463331476318047	0.0	0.8005471206040631	REACT:R-HSA-2682334	EPH-Ephrin signaling	151.0	ventrolateral tegmental area, A5 NE cell group
FYN	11	0	457	1774	0.16850199354471235	0.13463331476318047	0.0	0.8005471206040631	REACT:R-HSA-2682334	EPH-Ephrin signaling	229.0	ventromedial nucleus
FYN	11	0	457	1774	0.16850199354471235	0.13463331476318047	0.0	0.8005471206040631	REACT:R-HSA-2682334	EPH-Ephrin signaling	194.9	vermis
FYN	11	0	457	1774	0.16850199354471235	0.13463331476318047	0.0	0.8005471206040631	REACT:R-HSA-2682334	EPH-Ephrin signaling	141.7	zona incerta
FYN	11	0	457	1774	0.16850199354471235	0.13463331476318047	0.0	0.8005471206040631	REACT:R-HSA-3928664	Ephrin signaling	188.2	amygdala
FYN	11	0	457	1774	0.16850199354471235	0.13463331476318047	0.0	0.8005471206040631	REACT:R-HSA-3928664	Ephrin signaling	199.2	angular gyrus
FYN	11	0	457	1774	0.16850199354471235	0.13463331476318047	0.0	0.8005471206040631	REACT:R-HSA-3928664	Ephrin signaling	271.7	angular gyrus (white matter)
FYN	11	0	457	1774	0.16850199354471235	0.13463331476318047	0.0	0.8005471206040631	REACT:R-HSA-3928664	Ephrin signaling	157.4	anterior cingulate cortex, supragenual-dorsal
FYN	11	0	457	1774	0.16850199354471235	0.13463331476318047	0.0	0.8005471206040631	REACT:R-HSA-3928664	Ephrin signaling	156.7	anterior cingulate cortex, supragenual-ventral
FYN	11	0	457	1774	0.16850199354471235	0.13463331476318047	0.0	0.8005471206040631	REACT:R-HSA-3928664	Ephrin signaling	165.3	anterior cochlear nucleus, ventral
FYN	11	0	457	1774	0.16850199354471235	0.13463331476318047	0.0	0.8005471206040631	REACT:R-HSA-3928664	Ephrin signaling	257.4	anterior funiculus (white matter)
FYN	11	0	457	1774	0.16850199354471235	0.13463331476318047	0.0	0.8005471206040631	REACT:R-HSA-3928664	Ephrin signaling	218.4	anterior insular cortex, dorsal
FYN	11	0	457	1774	0.16850199354471235	0.13463331476318047	0.0	0.8005471206040631	REACT:R-HSA-3928664	Ephrin signaling	210.9	anterior insular cortex, ventral
FYN	11	0	457	1774	0.16850199354471235	0.13463331476318047	0.0	0.8005471206040631	REACT:R-HSA-3928664	Ephrin signaling	130.6	anterior thalamic nucleus, ventral
FYN	11	0	457	1774	0.16850199354471235	0.13463331476318047	0.0	0.8005471206040631	REACT:R-HSA-3928664	Ephrin signaling	214.5	arcuate nucleus
FYN	11	0	457	1774	0.16850199354471235	0.13463331476318047	0.0	0.8005471206040631	REACT:R-HSA-3928664	Ephrin signaling	174.9	area parastriata, inferior
FYN	11	0	457	1774	0.16850199354471235	0.13463331476318047	0.0	0.8005471206040631	REACT:R-HSA-3928664	Ephrin signaling	190.0	area parastriata, parietal
FYN	11	0	457	1774	0.16850199354471235	0.13463331476318047	0.0	0.8005471206040631	REACT:R-HSA-3928664	Ephrin signaling	153.4	area parastriata, superior
FYN	11	0	457	1774	0.16850199354471235	0.13463331476318047	0.0	0.8005471206040631	REACT:R-HSA-3928664	Ephrin signaling	174.8	area parastriata, temporal
FYN	11	0	457	1774	0.16850199354471235	0.13463331476318047	0.0	0.8005471206040631	REACT:R-HSA-3928664	Ephrin signaling	282.0	area postrema
FYN	11	0	457	1774	0.16850199354471235	0.13463331476318047	0.0	0.8005471206040631	REACT:R-HSA-3928664	Ephrin signaling	208.2	area striata
FYN	11	0	457	1774	0.16850199354471235	0.13463331476318047	0.0	0.8005471206040631	REACT:R-HSA-3928664	Ephrin signaling	196.1	area striata (white matter)
FYN	11	0	457	1774	0.16850199354471235	0.13463331476318047	0.0	0.8005471206040631	REACT:R-HSA-3928664	Ephrin signaling	201.0	basal amygdala
FYN	11	0	457	1774	0.16850199354471235	0.13463331476318047	0.0	0.8005471206040631	REACT:R-HSA-3928664	Ephrin signaling	177.8	caudate nucleus
FYN	11	0	457	1774	0.16850199354471235	0.13463331476318047	0.0	0.8005471206040631	REACT:R-HSA-3928664	Ephrin signaling	205.8	central amygdala
FYN	11	0	457	1774	0.16850199354471235	0.13463331476318047	0.0	0.8005471206040631	REACT:R-HSA-3928664	Ephrin signaling	242.0	centromedial thalamic nucleus
FYN	11	0	457	1774	0.16850199354471235	0.13463331476318047	0.0	0.8005471206040631	REACT:R-HSA-3928664	Ephrin signaling	218.4	cerebellar cortex
FYN	11	0	457	1774	0.16850199354471235	0.13463331476318047	0.0	0.8005471206040631	REACT:R-HSA-3928664	Ephrin signaling	179.3	cerebellar nuclei
FYN	11	0	457	1774	0.16850199354471235	0.13463331476318047	0.0	0.8005471206040631	REACT:R-HSA-3928664	Ephrin signaling	183.4	cerebellar white matter
FYN	11	0	457	1774	0.16850199354471235	0.13463331476318047	0.0	0.8005471206040631	REACT:R-HSA-3928664	Ephrin signaling	230.0	cervical spinal cord, central gray
FYN	11	0	457	1774	0.16850199354471235	0.13463331476318047	0.0	0.8005471206040631	REACT:R-HSA-3928664	Ephrin signaling	222.7	cervical spinal cord, dorsal horn
FYN	11	0	457	1774	0.16850199354471235	0.13463331476318047	0.0	0.8005471206040631	REACT:R-HSA-3928664	Ephrin signaling	143.2	cervical spinal cord, ventral horn
FYN	11	0	457	1774	0.16850199354471235	0.13463331476318047	0.0	0.8005471206040631	REACT:R-HSA-3928664	Ephrin signaling	41.6	choroid plexus
FYN	11	0	457	1774	0.16850199354471235	0.13463331476318047	0.0	0.8005471206040631	REACT:R-HSA-3928664	Ephrin signaling	170.3	claustrum
FYN	11	0	457	1774	0.16850199354471235	0.13463331476318047	0.0	0.8005471206040631	REACT:R-HSA-3928664	Ephrin signaling	274.3	corpus callosum, genu (white matter)
FYN	11	0	457	1774	0.16850199354471235	0.13463331476318047	0.0	0.8005471206040631	REACT:R-HSA-3928664	Ephrin signaling	268.5	corpus callosum, splenium (white matter)
FYN	11	0	457	1774	0.16850199354471235	0.13463331476318047	0.0	0.8005471206040631	REACT:R-HSA-3928664	Ephrin signaling	225.7	corticomedial amygdala
FYN	11	0	457	1774	0.16850199354471235	0.13463331476318047	0.0	0.8005471206040631	REACT:R-HSA-3928664	Ephrin signaling	160.6	cuneiform nucleus
FYN	11	0	457	1774	0.16850199354471235	0.13463331476318047	0.0	0.8005471206040631	REACT:R-HSA-3928664	Ephrin signaling	182.9	dentate gyrus
FYN	11	0	457	1774	0.16850199354471235	0.13463331476318047	0.0	0.8005471206040631	REACT:R-HSA-3928664	Ephrin signaling	142.5	dorsal cochlear nucleus
FYN	11	0	457	1774	0.16850199354471235	0.13463331476318047	0.0	0.8005471206040631	REACT:R-HSA-3928664	Ephrin signaling	247.5	dorsal funiculus (white matter)
FYN	11	0	457	1774	0.16850199354471235	0.13463331476318047	0.0	0.8005471206040631	REACT:R-HSA-3928664	Ephrin signaling	207.8	dorsal medullary reticular nucleus
FYN	11	0	457	1774	0.16850199354471235	0.13463331476318047	0.0	0.8005471206040631	REACT:R-HSA-3928664	Ephrin signaling	181.1	dorsal motor vagal complex
FYN	11	0	457	1774	0.16850199354471235	0.13463331476318047	0.0	0.8005471206040631	REACT:R-HSA-3928664	Ephrin signaling	228.0	dorsal raphe nucleus
FYN	11	0	457	1774	0.16850199354471235	0.13463331476318047	0.0	0.8005471206040631	REACT:R-HSA-3928664	Ephrin signaling	175.4	dorsal tegmental nucleus
FYN	11	0	457	1774	0.16850199354471235	0.13463331476318047	0.0	0.8005471206040631	REACT:R-HSA-3928664	Ephrin signaling	200.3	dorsolateral tegmental area
FYN	11	0	457	1774	0.16850199354471235	0.13463331476318047	0.0	0.8005471206040631	REACT:R-HSA-3928664	Ephrin signaling	241.8	dorsomedial nucleus
FYN	11	0	457	1774	0.16850199354471235	0.13463331476318047	0.0	0.8005471206040631	REACT:R-HSA-3928664	Ephrin signaling	212.1	entorhinal gyrus
FYN	11	0	457	1774	0.16850199354471235	0.13463331476318047	0.0	0.8005471206040631	REACT:R-HSA-3928664	Ephrin signaling	212.0	flocculonodular lobe
FYN	11	0	457	1774	0.16850199354471235	0.13463331476318047	0.0	0.8005471206040631	REACT:R-HSA-3928664	Ephrin signaling	156.6	frontal eye field
FYN	11	0	457	1774	0.16850199354471235	0.13463331476318047	0.0	0.8005471206040631	REACT:R-HSA-3928664	Ephrin signaling	236.6	frontal operculum
FYN	11	0	457	1774	0.16850199354471235	0.13463331476318047	0.0	0.8005471206040631	REACT:R-HSA-3928664	Ephrin signaling	199.2	fusiform gyrus
FYN	11	0	457	1774	0.16850199354471235	0.13463331476318047	0.0	0.8005471206040631	REACT:R-HSA-3928664	Ephrin signaling	157.6	gigantocellular reticular nuclei, medullary
FYN	11	0	457	1774	0.16850199354471235	0.13463331476318047	0.0	0.8005471206040631	REACT:R-HSA-3928664	Ephrin signaling	150.8	gigantocellular reticular nuclei, pars
FYN	11	0	457	1774	0.16850199354471235	0.13463331476318047	0.0	0.8005471206040631	REACT:R-HSA-3928664	Ephrin signaling	208.5	globus pallidus, externus
FYN	11	0	457	1774	0.16850199354471235	0.13463331476318047	0.0	0.8005471206040631	REACT:R-HSA-3928664	Ephrin signaling	201.5	globus pallidus, internus
FYN	11	0	457	1774	0.16850199354471235	0.13463331476318047	0.0	0.8005471206040631	REACT:R-HSA-3928664	Ephrin signaling	194.1	habenula
FYN	11	0	457	1774	0.16850199354471235	0.13463331476318047	0.0	0.8005471206040631	REACT:R-HSA-3928664	Ephrin signaling	197.8	hippocampus
FYN	11	0	457	1774	0.16850199354471235	0.13463331476318047	0.0	0.8005471206040631	REACT:R-HSA-3928664	Ephrin signaling	237.7	hippocampus, CA1
FYN	11	0	457	1774	0.16850199354471235	0.13463331476318047	0.0	0.8005471206040631	REACT:R-HSA-3928664	Ephrin signaling	218.6	hippocampus, CA2
FYN	11	0	457	1774	0.16850199354471235	0.13463331476318047	0.0	0.8005471206040631	REACT:R-HSA-3928664	Ephrin signaling	164.1	hippocampus, CA3
FYN	11	0	457	1774	0.16850199354471235	0.13463331476318047	0.0	0.8005471206040631	REACT:R-HSA-3928664	Ephrin signaling	179.7	inferior colliculus
FYN	11	0	457	1774	0.16850199354471235	0.13463331476318047	0.0	0.8005471206040631	REACT:R-HSA-3928664	Ephrin signaling	157.7	inferior frontal gyrus, opercular
FYN	11	0	457	1774	0.16850199354471235	0.13463331476318047	0.0	0.8005471206040631	REACT:R-HSA-3928664	Ephrin signaling	177.9	inferior olive
FYN	11	0	457	1774	0.16850199354471235	0.13463331476318047	0.0	0.8005471206040631	REACT:R-HSA-3928664	Ephrin signaling	177.4	inferior parietal lobule
FYN	11	0	457	1774	0.16850199354471235	0.13463331476318047	0.0	0.8005471206040631	REACT:R-HSA-3928664	Ephrin signaling	212.9	inferior temporal gyrus
FYN	11	0	457	1774	0.16850199354471235	0.13463331476318047	0.0	0.8005471206040631	REACT:R-HSA-3928664	Ephrin signaling	179.7	intraparietal deep sulcus
FYN	11	0	457	1774	0.16850199354471235	0.13463331476318047	0.0	0.8005471206040631	REACT:R-HSA-3928664	Ephrin signaling	239.7	Kolliker-Fuse nucleus
FYN	11	0	457	1774	0.16850199354471235	0.13463331476318047	0.0	0.8005471206040631	REACT:R-HSA-3928664	Ephrin signaling	183.6	lateral amygdala
FYN	11	0	457	1774	0.16850199354471235	0.13463331476318047	0.0	0.8005471206040631	REACT:R-HSA-3928664	Ephrin signaling	198.2	lateral funiculus (white matter)
FYN	11	0	457	1774	0.16850199354471235	0.13463331476318047	0.0	0.8005471206040631	REACT:R-HSA-3928664	Ephrin signaling	131.5	lateral geniculate body
FYN	11	0	457	1774	0.16850199354471235	0.13463331476318047	0.0	0.8005471206040631	REACT:R-HSA-3928664	Ephrin signaling	241.5	lateral hypothalamic area
FYN	11	0	457	1774	0.16850199354471235	0.13463331476318047	0.0	0.8005471206040631	REACT:R-HSA-3928664	Ephrin signaling	142.4	lateral lemniscal nuclei
FYN	11	0	457	1774	0.16850199354471235	0.13463331476318047	0.0	0.8005471206040631	REACT:R-HSA-3928664	Ephrin signaling	204.5	lateral medullary reticular nucleus
FYN	11	0	457	1774	0.16850199354471235	0.13463331476318047	0.0	0.8005471206040631	REACT:R-HSA-3928664	Ephrin signaling	227.0	lateral parabrachial nucleus
FYN	11	0	457	1774	0.16850199354471235	0.13463331476318047	0.0	0.8005471206040631	REACT:R-HSA-3928664	Ephrin signaling	148.8	lateral thalamic nuclei
FYN	11	0	457	1774	0.16850199354471235	0.13463331476318047	0.0	0.8005471206040631	REACT:R-HSA-3928664	Ephrin signaling	169.2	lateral vestibular nucleus
FYN	11	0	457	1774	0.16850199354471235	0.13463331476318047	0.0	0.8005471206040631	REACT:R-HSA-3928664	Ephrin signaling	209.9	lingual gyrus
FYN	11	0	457	1774	0.16850199354471235	0.13463331476318047	0.0	0.8005471206040631	REACT:R-HSA-3928664	Ephrin signaling	180.0	locus coeruleus
FYN	11	0	457	1774	0.16850199354471235	0.13463331476318047	0.0	0.8005471206040631	REACT:R-HSA-3928664	Ephrin signaling	183.8	mammillary body
FYN	11	0	457	1774	0.16850199354471235	0.13463331476318047	0.0	0.8005471206040631	REACT:R-HSA-3928664	Ephrin signaling	153.1	medial dorsal thalamic nucleus
FYN	11	0	457	1774	0.16850199354471235	0.13463331476318047	0.0	0.8005471206040631	REACT:R-HSA-3928664	Ephrin signaling	132.5	medial geniculate body
FYN	11	0	457	1774	0.16850199354471235	0.13463331476318047	0.0	0.8005471206040631	REACT:R-HSA-3928664	Ephrin signaling	261.3	medial olivary nucleus
FYN	11	0	457	1774	0.16850199354471235	0.13463331476318047	0.0	0.8005471206040631	REACT:R-HSA-3928664	Ephrin signaling	194.2	medial parabrachial nucleus
FYN	11	0	457	1774	0.16850199354471235	0.13463331476318047	0.0	0.8005471206040631	REACT:R-HSA-3928664	Ephrin signaling	146.9	medial periolivary nuclei
FYN	11	0	457	1774	0.16850199354471235	0.13463331476318047	0.0	0.8005471206040631	REACT:R-HSA-3928664	Ephrin signaling	153.5	medial vestibular nucleus
FYN	11	0	457	1774	0.16850199354471235	0.13463331476318047	0.0	0.8005471206040631	REACT:R-HSA-3928664	Ephrin signaling	285.8	median raphe nucleus
FYN	11	0	457	1774	0.16850199354471235	0.13463331476318047	0.0	0.8005471206040631	REACT:R-HSA-3928664	Ephrin signaling	140.4	middle cingulate cortex
FYN	11	0	457	1774	0.16850199354471235	0.13463331476318047	0.0	0.8005471206040631	REACT:R-HSA-3928664	Ephrin signaling	217.3	middle temporal gyrus
FYN	11	0	457	1774	0.16850199354471235	0.13463331476318047	0.0	0.8005471206040631	REACT:R-HSA-3928664	Ephrin signaling	136.1	motor facial nucleus
FYN	11	0	457	1774	0.16850199354471235	0.13463331476318047	0.0	0.8005471206040631	REACT:R-HSA-3928664	Ephrin signaling	214.2	motor hypoglossal nucleus
FYN	11	0	457	1774	0.16850199354471235	0.13463331476318047	0.0	0.8005471206040631	REACT:R-HSA-3928664	Ephrin signaling	151.4	motor trigeminal nucleus
FYN	11	0	457	1774	0.16850199354471235	0.13463331476318047	0.0	0.8005471206040631	REACT:R-HSA-3928664	Ephrin signaling	162.6	nuclei of the trapezoid body
FYN	11	0	457	1774	0.16850199354471235	0.13463331476318047	0.0	0.8005471206040631	REACT:R-HSA-3928664	Ephrin signaling	198.1	nucleus accumbens
FYN	11	0	457	1774	0.16850199354471235	0.13463331476318047	0.0	0.8005471206040631	REACT:R-HSA-3928664	Ephrin signaling	292.8	nucleus ambiguus
FYN	11	0	457	1774	0.16850199354471235	0.13463331476318047	0.0	0.8005471206040631	REACT:R-HSA-3928664	Ephrin signaling	173.1	nucleus basalis of Meynert
FYN	11	0	457	1774	0.16850199354471235	0.13463331476318047	0.0	0.8005471206040631	REACT:R-HSA-3928664	Ephrin signaling	162.8	nucleus cuneatus
FYN	11	0	457	1774	0.16850199354471235	0.13463331476318047	0.0	0.8005471206040631	REACT:R-HSA-3928664	Ephrin signaling	129.0	nucleus gracilis
FYN	11	0	457	1774	0.16850199354471235	0.13463331476318047	0.0	0.8005471206040631	REACT:R-HSA-3928664	Ephrin signaling	236.2	nucleus of the diagonal band
FYN	11	0	457	1774	0.16850199354471235	0.13463331476318047	0.0	0.8005471206040631	REACT:R-HSA-3928664	Ephrin signaling	134.7	nucleus raphe magnus
FYN	11	0	457	1774	0.16850199354471235	0.13463331476318047	0.0	0.8005471206040631	REACT:R-HSA-3928664	Ephrin signaling	260.8	nucleus raphe obscurus
FYN	11	0	457	1774	0.16850199354471235	0.13463331476318047	0.0	0.8005471206040631	REACT:R-HSA-3928664	Ephrin signaling	258.4	nucleus raphe pallidus
FYN	11	0	457	1774	0.16850199354471235	0.13463331476318047	0.0	0.8005471206040631	REACT:R-HSA-3928664	Ephrin signaling	173.0	nucleus reuniens
FYN	11	0	457	1774	0.16850199354471235	0.13463331476318047	0.0	0.8005471206040631	REACT:R-HSA-3928664	Ephrin signaling	171.5	nucleus rhomboideus
FYN	11	0	457	1774	0.16850199354471235	0.13463331476318047	0.0	0.8005471206040631	REACT:R-HSA-3928664	Ephrin signaling	203.8	nucleus tractus solitarii
FYN	11	0	457	1774	0.16850199354471235	0.13463331476318047	0.0	0.8005471206040631	REACT:R-HSA-3928664	Ephrin signaling	157.7	occipital cortex
FYN	11	0	457	1774	0.16850199354471235	0.13463331476318047	0.0	0.8005471206040631	REACT:R-HSA-3928664	Ephrin signaling	216.1	occipital cortex (white matter)
FYN	11	0	457	1774	0.16850199354471235	0.13463331476318047	0.0	0.8005471206040631	REACT:R-HSA-3928664	Ephrin signaling	211.5	olfactory area
FYN	11	0	457	1774	0.16850199354471235	0.13463331476318047	0.0	0.8005471206040631	REACT:R-HSA-3928664	Ephrin signaling	196.5	olfactory tubercle
FYN	11	0	457	1774	0.16850199354471235	0.13463331476318047	0.0	0.8005471206040631	REACT:R-HSA-3928664	Ephrin signaling	146.2	orbitofrontal gyrus, anterior
FYN	11	0	457	1774	0.16850199354471235	0.13463331476318047	0.0	0.8005471206040631	REACT:R-HSA-3928664	Ephrin signaling	146.4	paracentral lobule, anterior
FYN	11	0	457	1774	0.16850199354471235	0.13463331476318047	0.0	0.8005471206040631	REACT:R-HSA-3928664	Ephrin signaling	137.8	paracentral lobule, posterior
FYN	11	0	457	1774	0.16850199354471235	0.13463331476318047	0.0	0.8005471206040631	REACT:R-HSA-3928664	Ephrin signaling	180.1	parahippocampal cortex
FYN	11	0	457	1774	0.16850199354471235	0.13463331476318047	0.0	0.8005471206040631	REACT:R-HSA-3928664	Ephrin signaling	279.6	parahippocampal cortex (white matter)
FYN	11	0	457	1774	0.16850199354471235	0.13463331476318047	0.0	0.8005471206040631	REACT:R-HSA-3928664	Ephrin signaling	195.1	paramedian reticular nucleus
FYN	11	0	457	1774	0.16850199354471235	0.13463331476318047	0.0	0.8005471206040631	REACT:R-HSA-3928664	Ephrin signaling	248.1	paraventricular nucleus
FYN	11	0	457	1774	0.16850199354471235	0.13463331476318047	0.0	0.8005471206040631	REACT:R-HSA-3928664	Ephrin signaling	142.3	parietal operculum
FYN	11	0	457	1774	0.16850199354471235	0.13463331476318047	0.0	0.8005471206040631	REACT:R-HSA-3928664	Ephrin signaling	201.5	parieto-insular cortex
FYN	11	0	457	1774	0.16850199354471235	0.13463331476318047	0.0	0.8005471206040631	REACT:R-HSA-3928664	Ephrin signaling	170.4	parieto-occipital transitional area
FYN	11	0	457	1774	0.16850199354471235	0.13463331476318047	0.0	0.8005471206040631	REACT:R-HSA-3928664	Ephrin signaling	251.8	parieto-temporal junction (white matter)
FYN	11	0	457	1774	0.16850199354471235	0.13463331476318047	0.0	0.8005471206040631	REACT:R-HSA-3928664	Ephrin signaling	160.7	parvicellular reticular nuclei
FYN	11	0	457	1774	0.16850199354471235	0.13463331476318047	0.0	0.8005471206040631	REACT:R-HSA-3928664	Ephrin signaling	164.6	parvicellular reticular nuclei, medullary
FYN	11	0	457	1774	0.16850199354471235	0.13463331476318047	0.0	0.8005471206040631	REACT:R-HSA-3928664	Ephrin signaling	181.0	pedunculopontine tegmental nucleus
FYN	11	0	457	1774	0.16850199354471235	0.13463331476318047	0.0	0.8005471206040631	REACT:R-HSA-3928664	Ephrin signaling	162.1	periaquaductal grey, anterior
FYN	11	0	457	1774	0.16850199354471235	0.13463331476318047	0.0	0.8005471206040631	REACT:R-HSA-3928664	Ephrin signaling	203.8	periaquaductal grey, dorsal
FYN	11	0	457	1774	0.16850199354471235	0.13463331476318047	0.0	0.8005471206040631	REACT:R-HSA-3928664	Ephrin signaling	229.3	periaquaductal grey, lateral
FYN	11	0	457	1774	0.16850199354471235	0.13463331476318047	0.0	0.8005471206040631	REACT:R-HSA-3928664	Ephrin signaling	224.7	perirhinal gyrus
FYN	11	0	457	1774	0.16850199354471235	0.13463331476318047	0.0	0.8005471206040631	REACT:R-HSA-3928664	Ephrin signaling	241.0	peritrigeminal nucleus
FYN	11	0	457	1774	0.16850199354471235	0.13463331476318047	0.0	0.8005471206040631	REACT:R-HSA-3928664	Ephrin signaling	218.8	piriform cortex
FYN	11	0	457	1774	0.16850199354471235	0.13463331476318047	0.0	0.8005471206040631	REACT:R-HSA-3928664	Ephrin signaling	155.8	pontine nuclei
FYN	11	0	457	1774	0.16850199354471235	0.13463331476318047	0.0	0.8005471206040631	REACT:R-HSA-3928664	Ephrin signaling	204.8	pontine raphe nucleus
FYN	11	0	457	1774	0.16850199354471235	0.13463331476318047	0.0	0.8005471206040631	REACT:R-HSA-3928664	Ephrin signaling	101.0	postcentral gyrus
FYN	11	0	457	1774	0.16850199354471235	0.13463331476318047	0.0	0.8005471206040631	REACT:R-HSA-3928664	Ephrin signaling	164.8	postcentral gyrus, dorsal
FYN	11	0	457	1774	0.16850199354471235	0.13463331476318047	0.0	0.8005471206040631	REACT:R-HSA-3928664	Ephrin signaling	160.4	postcentral gyrus, middle
FYN	11	0	457	1774	0.16850199354471235	0.13463331476318047	0.0	0.8005471206040631	REACT:R-HSA-3928664	Ephrin signaling	168.1	postcentral gyrus, ventral
FYN	11	0	457	1774	0.16850199354471235	0.13463331476318047	0.0	0.8005471206040631	REACT:R-HSA-3928664	Ephrin signaling	113.6	posterior cingulate cortex
FYN	11	0	457	1774	0.16850199354471235	0.13463331476318047	0.0	0.8005471206040631	REACT:R-HSA-3928664	Ephrin signaling	147.7	posterior cingulate cortex, dorsal
FYN	11	0	457	1774	0.16850199354471235	0.13463331476318047	0.0	0.8005471206040631	REACT:R-HSA-3928664	Ephrin signaling	160.8	posterior cingulate cortex, ventral
FYN	11	0	457	1774	0.16850199354471235	0.13463331476318047	0.0	0.8005471206040631	REACT:R-HSA-3928664	Ephrin signaling	189.1	posterior insular cortex
FYN	11	0	457	1774	0.16850199354471235	0.13463331476318047	0.0	0.8005471206040631	REACT:R-HSA-3928664	Ephrin signaling	112.7	posterior thalamic nucleus
FYN	11	0	457	1774	0.16850199354471235	0.13463331476318047	0.0	0.8005471206040631	REACT:R-HSA-3928664	Ephrin signaling	174.4	posteroventral cochlear nucleus
FYN	11	0	457	1774	0.16850199354471235	0.13463331476318047	0.0	0.8005471206040631	REACT:R-HSA-3928664	Ephrin signaling	142.3	precentral gyrus
FYN	11	0	457	1774	0.16850199354471235	0.13463331476318047	0.0	0.8005471206040631	REACT:R-HSA-3928664	Ephrin signaling	131.7	precentral gyrus, dorsal
FYN	11	0	457	1774	0.16850199354471235	0.13463331476318047	0.0	0.8005471206040631	REACT:R-HSA-3928664	Ephrin signaling	151.9	precentral gyrus, middle
FYN	11	0	457	1774	0.16850199354471235	0.13463331476318047	0.0	0.8005471206040631	REACT:R-HSA-3928664	Ephrin signaling	148.3	precentral gyrus, ventral
FYN	11	0	457	1774	0.16850199354471235	0.13463331476318047	0.0	0.8005471206040631	REACT:R-HSA-3928664	Ephrin signaling	160.3	precuneus
FYN	11	0	457	1774	0.16850199354471235	0.13463331476318047	0.0	0.8005471206040631	REACT:R-HSA-3928664	Ephrin signaling	168.1	premotor cortex, dorsal
FYN	11	0	457	1774	0.16850199354471235	0.13463331476318047	0.0	0.8005471206040631	REACT:R-HSA-3928664	Ephrin signaling	162.0	premotor cortex, ventral
FYN	11	0	457	1774	0.16850199354471235	0.13463331476318047	0.0	0.8005471206040631	REACT:R-HSA-3928664	Ephrin signaling	232.5	preoptic area
FYN	11	0	457	1774	0.16850199354471235	0.13463331476318047	0.0	0.8005471206040631	REACT:R-HSA-3928664	Ephrin signaling	141.5	prepositus hypoglossal nucleus
FYN	11	0	457	1774	0.16850199354471235	0.13463331476318047	0.0	0.8005471206040631	REACT:R-HSA-3928664	Ephrin signaling	173.0	pretectal area
FYN	11	0	457	1774	0.16850199354471235	0.13463331476318047	0.0	0.8005471206040631	REACT:R-HSA-3928664	Ephrin signaling	169.9	principal sensory trigeminal nucleus
FYN	11	0	457	1774	0.16850199354471235	0.13463331476318047	0.0	0.8005471206040631	REACT:R-HSA-3928664	Ephrin signaling	150.0	pulvinar
FYN	11	0	457	1774	0.16850199354471235	0.13463331476318047	0.0	0.8005471206040631	REACT:R-HSA-3928664	Ephrin signaling	150.1	putamen
FYN	11	0	457	1774	0.16850199354471235	0.13463331476318047	0.0	0.8005471206040631	REACT:R-HSA-3928664	Ephrin signaling	142.0	red nucleus
FYN	11	0	457	1774	0.16850199354471235	0.13463331476318047	0.0	0.8005471206040631	REACT:R-HSA-3928664	Ephrin signaling	134.1	reticular pontine nucleus, caudal
FYN	11	0	457	1774	0.16850199354471235	0.13463331476318047	0.0	0.8005471206040631	REACT:R-HSA-3928664	Ephrin signaling	173.3	reticular pontine nucleus, oral
FYN	11	0	457	1774	0.16850199354471235	0.13463331476318047	0.0	0.8005471206040631	REACT:R-HSA-3928664	Ephrin signaling	122.5	reticulotegmental nucleus
FYN	11	0	457	1774	0.16850199354471235	0.13463331476318047	0.0	0.8005471206040631	REACT:R-HSA-3928664	Ephrin signaling	189.2	retrosplenial cortex
FYN	11	0	457	1774	0.16850199354471235	0.13463331476318047	0.0	0.8005471206040631	REACT:R-HSA-3928664	Ephrin signaling	238.0	septal nuclei
FYN	11	0	457	1774	0.16850199354471235	0.13463331476318047	0.0	0.8005471206040631	REACT:R-HSA-3928664	Ephrin signaling	138.8	somatomor cortex, precentral gyrus (white matter)
FYN	11	0	457	1774	0.16850199354471235	0.13463331476318047	0.0	0.8005471206040631	REACT:R-HSA-3928664	Ephrin signaling	152.3	somatosensory cortex, postcentral gyrus, ventral (white matter)
FYN	11	0	457	1774	0.16850199354471235	0.13463331476318047	0.0	0.8005471206040631	REACT:R-HSA-3928664	Ephrin signaling	164.8	spinal trigeminal nucleus, caudal
FYN	11	0	457	1774	0.16850199354471235	0.13463331476318047	0.0	0.8005471206040631	REACT:R-HSA-3928664	Ephrin signaling	170.1	spinal trigeminal nucleus, interpolar
FYN	11	0	457	1774	0.16850199354471235	0.13463331476318047	0.0	0.8005471206040631	REACT:R-HSA-3928664	Ephrin signaling	189.9	spinal trigeminal nucleus, oral
FYN	11	0	457	1774	0.16850199354471235	0.13463331476318047	0.0	0.8005471206040631	REACT:R-HSA-3928664	Ephrin signaling	153.1	spinal vestibular nucleus
FYN	11	0	457	1774	0.16850199354471235	0.13463331476318047	0.0	0.8005471206040631	REACT:R-HSA-3928664	Ephrin signaling	214.6	stria terminalis, bed nucleus
FYN	11	0	457	1774	0.16850199354471235	0.13463331476318047	0.0	0.8005471206040631	REACT:R-HSA-3928664	Ephrin signaling	174.0	subcentral gyrus, S2
FYN	11	0	457	1774	0.16850199354471235	0.13463331476318047	0.0	0.8005471206040631	REACT:R-HSA-3928664	Ephrin signaling	171.2	subcoeruleus area
FYN	11	0	457	1774	0.16850199354471235	0.13463331476318047	0.0	0.8005471206040631	REACT:R-HSA-3928664	Ephrin signaling	216.1	subiculum
FYN	11	0	457	1774	0.16850199354471235	0.13463331476318047	0.0	0.8005471206040631	REACT:R-HSA-3928664	Ephrin signaling	154.9	substantia nigra
FYN	11	0	457	1774	0.16850199354471235	0.13463331476318047	0.0	0.8005471206040631	REACT:R-HSA-3928664	Ephrin signaling	171.1	subthalamic nucleus
FYN	11	0	457	1774	0.16850199354471235	0.13463331476318047	0.0	0.8005471206040631	REACT:R-HSA-3928664	Ephrin signaling	161.5	superior colliculus
FYN	11	0	457	1774	0.16850199354471235	0.13463331476318047	0.0	0.8005471206040631	REACT:R-HSA-3928664	Ephrin signaling	152.6	superior olive
FYN	11	0	457	1774	0.16850199354471235	0.13463331476318047	0.0	0.8005471206040631	REACT:R-HSA-3928664	Ephrin signaling	181.0	superior parietal lobule
FYN	11	0	457	1774	0.16850199354471235	0.13463331476318047	0.0	0.8005471206040631	REACT:R-HSA-3928664	Ephrin signaling	201.6	superior temporal gyrus
FYN	11	0	457	1774	0.16850199354471235	0.13463331476318047	0.0	0.8005471206040631	REACT:R-HSA-3928664	Ephrin signaling	204.7	superior vestibular nucleus
FYN	11	0	457	1774	0.16850199354471235	0.13463331476318047	0.0	0.8005471206040631	REACT:R-HSA-3928664	Ephrin signaling	138.2	supplementary motor cortex
FYN	11	0	457	1774	0.16850199354471235	0.13463331476318047	0.0	0.8005471206040631	REACT:R-HSA-3928664	Ephrin signaling	187.9	supramarginal gyrus
FYN	11	0	457	1774	0.16850199354471235	0.13463331476318047	0.0	0.8005471206040631	REACT:R-HSA-3928664	Ephrin signaling	317.2	supraoptic nucleus
FYN	11	0	457	1774	0.16850199354471235	0.13463331476318047	0.0	0.8005471206040631	REACT:R-HSA-3928664	Ephrin signaling	217.7	temporal pole
FYN	11	0	457	1774	0.16850199354471235	0.13463331476318047	0.0	0.8005471206040631	REACT:R-HSA-3928664	Ephrin signaling	254.6	temporal white matter
FYN	11	0	457	1774	0.16850199354471235	0.13463331476318047	0.0	0.8005471206040631	REACT:R-HSA-3928664	Ephrin signaling	210.3	temporo-insular cortex, parainsular gyrus
FYN	11	0	457	1774	0.16850199354471235	0.13463331476318047	0.0	0.8005471206040631	REACT:R-HSA-3928664	Ephrin signaling	193.0	temporo-occipital transitional zone
FYN	11	0	457	1774	0.16850199354471235	0.13463331476318047	0.0	0.8005471206040631	REACT:R-HSA-3928664	Ephrin signaling	202.7	transversal temporal gyrus, anterior
FYN	11	0	457	1774	0.16850199354471235	0.13463331476318047	0.0	0.8005471206040631	REACT:R-HSA-3928664	Ephrin signaling	201.6	transversal temporal gyrus, posterior
FYN	11	0	457	1774	0.16850199354471235	0.13463331476318047	0.0	0.8005471206040631	REACT:R-HSA-3928664	Ephrin signaling	227.7	ventral medullary reticular nucleus
FYN	11	0	457	1774	0.16850199354471235	0.13463331476318047	0.0	0.8005471206040631	REACT:R-HSA-3928664	Ephrin signaling	152.4	ventral periolivary nuclei
FYN	11	0	457	1774	0.16850199354471235	0.13463331476318047	0.0	0.8005471206040631	REACT:R-HSA-3928664	Ephrin signaling	148.0	ventral posterolateral thalamic nucleus
FYN	11	0	457	1774	0.16850199354471235	0.13463331476318047	0.0	0.8005471206040631	REACT:R-HSA-3928664	Ephrin signaling	211.8	ventral posteromedial thalamic nucleus
FYN	11	0	457	1774	0.16850199354471235	0.13463331476318047	0.0	0.8005471206040631	REACT:R-HSA-3928664	Ephrin signaling	202.0	ventral tegmental area
FYN	11	0	457	1774	0.16850199354471235	0.13463331476318047	0.0	0.8005471206040631	REACT:R-HSA-3928664	Ephrin signaling	156.9	ventral thalamic nuclei
FYN	11	0	457	1774	0.16850199354471235	0.13463331476318047	0.0	0.8005471206040631	REACT:R-HSA-3928664	Ephrin signaling	194.2	ventrolateral medulla, A1-C1 cell groups
FYN	11	0	457	1774	0.16850199354471235	0.13463331476318047	0.0	0.8005471206040631	REACT:R-HSA-3928664	Ephrin signaling	151.0	ventrolateral tegmental area, A5 NE cell group
FYN	11	0	457	1774	0.16850199354471235	0.13463331476318047	0.0	0.8005471206040631	REACT:R-HSA-3928664	Ephrin signaling	229.0	ventromedial nucleus
FYN	11	0	457	1774	0.16850199354471235	0.13463331476318047	0.0	0.8005471206040631	REACT:R-HSA-3928664	Ephrin signaling	194.9	vermis
FYN	11	0	457	1774	0.16850199354471235	0.13463331476318047	0.0	0.8005471206040631	REACT:R-HSA-3928664	Ephrin signaling	141.7	zona incerta
FYN	11	0	457	1774	0.16850199354471235	0.13463331476318047	0.0	0.8005471206040631	REACT:R-HSA-2454202	Fc epsilon receptor (FCERI) signaling	188.2	amygdala
FYN	11	0	457	1774	0.16850199354471235	0.13463331476318047	0.0	0.8005471206040631	REACT:R-HSA-2454202	Fc epsilon receptor (FCERI) signaling	199.2	angular gyrus
FYN	11	0	457	1774	0.16850199354471235	0.13463331476318047	0.0	0.8005471206040631	REACT:R-HSA-2454202	Fc epsilon receptor (FCERI) signaling	271.7	angular gyrus (white matter)
