## Supplementary material for "Understanding Substance Dependence: What Differentiates Addictive from Non-Addictive Drugs?": Folder for supplementary files: S4.csv (part 205 of 402)

target_symbol	n_non	n_add	N_add	N_non	EF	p_value	odds_ratio	FDR	pathway_id	pathway_name	pTPM	region_name
FYN	11	0	457	1774	0.16850199354471235	0.13463331476318047	0.0	0.8005471206040631	REACT:R-HSA-2454202	Fc epsilon receptor (FCERI) signaling	157.4	anterior cingulate cortex, supragenual-dorsal
FYN	11	0	457	1774	0.16850199354471235	0.13463331476318047	0.0	0.8005471206040631	REACT:R-HSA-2454202	Fc epsilon receptor (FCERI) signaling	156.7	anterior cingulate cortex, supragenual-ventral
FYN	11	0	457	1774	0.16850199354471235	0.13463331476318047	0.0	0.8005471206040631	REACT:R-HSA-2454202	Fc epsilon receptor (FCERI) signaling	165.3	anterior cochlear nucleus, ventral
FYN	11	0	457	1774	0.16850199354471235	0.13463331476318047	0.0	0.8005471206040631	REACT:R-HSA-2454202	Fc epsilon receptor (FCERI) signaling	257.4	anterior funiculus (white matter)
FYN	11	0	457	1774	0.16850199354471235	0.13463331476318047	0.0	0.8005471206040631	REACT:R-HSA-2454202	Fc epsilon receptor (FCERI) signaling	218.4	anterior insular cortex, dorsal
FYN	11	0	457	1774	0.16850199354471235	0.13463331476318047	0.0	0.8005471206040631	REACT:R-HSA-2454202	Fc epsilon receptor (FCERI) signaling	210.9	anterior insular cortex, ventral
FYN	11	0	457	1774	0.16850199354471235	0.13463331476318047	0.0	0.8005471206040631	REACT:R-HSA-2454202	Fc epsilon receptor (FCERI) signaling	130.6	anterior thalamic nucleus, ventral
FYN	11	0	457	1774	0.16850199354471235	0.13463331476318047	0.0	0.8005471206040631	REACT:R-HSA-2454202	Fc epsilon receptor (FCERI) signaling	214.5	arcuate nucleus
FYN	11	0	457	1774	0.16850199354471235	0.13463331476318047	0.0	0.8005471206040631	REACT:R-HSA-2454202	Fc epsilon receptor (FCERI) signaling	174.9	area parastriata, inferior
FYN	11	0	457	1774	0.16850199354471235	0.13463331476318047	0.0	0.8005471206040631	REACT:R-HSA-2454202	Fc epsilon receptor (FCERI) signaling	190.0	area parastriata, parietal
FYN	11	0	457	1774	0.16850199354471235	0.13463331476318047	0.0	0.8005471206040631	REACT:R-HSA-2454202	Fc epsilon receptor (FCERI) signaling	153.4	area parastriata, superior
FYN	11	0	457	1774	0.16850199354471235	0.13463331476318047	0.0	0.8005471206040631	REACT:R-HSA-2454202	Fc epsilon receptor (FCERI) signaling	174.8	area parastriata, temporal
FYN	11	0	457	1774	0.16850199354471235	0.13463331476318047	0.0	0.8005471206040631	REACT:R-HSA-2454202	Fc epsilon receptor (FCERI) signaling	282.0	area postrema
FYN	11	0	457	1774	0.16850199354471235	0.13463331476318047	0.0	0.8005471206040631	REACT:R-HSA-2454202	Fc epsilon receptor (FCERI) signaling	208.2	area striata
FYN	11	0	457	1774	0.16850199354471235	0.13463331476318047	0.0	0.8005471206040631	REACT:R-HSA-2454202	Fc epsilon receptor (FCERI) signaling	196.1	area striata (white matter)
FYN	11	0	457	1774	0.16850199354471235	0.13463331476318047	0.0	0.8005471206040631	REACT:R-HSA-2454202	Fc epsilon receptor (FCERI) signaling	201.0	basal amygdala
FYN	11	0	457	1774	0.16850199354471235	0.13463331476318047	0.0	0.8005471206040631	REACT:R-HSA-2454202	Fc epsilon receptor (FCERI) signaling	177.8	caudate nucleus
FYN	11	0	457	1774	0.16850199354471235	0.13463331476318047	0.0	0.8005471206040631	REACT:R-HSA-2454202	Fc epsilon receptor (FCERI) signaling	205.8	central amygdala
FYN	11	0	457	1774	0.16850199354471235	0.13463331476318047	0.0	0.8005471206040631	REACT:R-HSA-2454202	Fc epsilon receptor (FCERI) signaling	242.0	centromedial thalamic nucleus
FYN	11	0	457	1774	0.16850199354471235	0.13463331476318047	0.0	0.8005471206040631	REACT:R-HSA-2454202	Fc epsilon receptor (FCERI) signaling	218.4	cerebellar cortex
FYN	11	0	457	1774	0.16850199354471235	0.13463331476318047	0.0	0.8005471206040631	REACT:R-HSA-2454202	Fc epsilon receptor (FCERI) signaling	179.3	cerebellar nuclei
FYN	11	0	457	1774	0.16850199354471235	0.13463331476318047	0.0	0.8005471206040631	REACT:R-HSA-2454202	Fc epsilon receptor (FCERI) signaling	183.4	cerebellar white matter
FYN	11	0	457	1774	0.16850199354471235	0.13463331476318047	0.0	0.8005471206040631	REACT:R-HSA-2454202	Fc epsilon receptor (FCERI) signaling	230.0	cervical spinal cord, central gray
FYN	11	0	457	1774	0.16850199354471235	0.13463331476318047	0.0	0.8005471206040631	REACT:R-HSA-2454202	Fc epsilon receptor (FCERI) signaling	222.7	cervical spinal cord, dorsal horn
FYN	11	0	457	1774	0.16850199354471235	0.13463331476318047	0.0	0.8005471206040631	REACT:R-HSA-2454202	Fc epsilon receptor (FCERI) signaling	143.2	cervical spinal cord, ventral horn
FYN	11	0	457	1774	0.16850199354471235	0.13463331476318047	0.0	0.8005471206040631	REACT:R-HSA-2454202	Fc epsilon receptor (FCERI) signaling	41.6	choroid plexus
FYN	11	0	457	1774	0.16850199354471235	0.13463331476318047	0.0	0.8005471206040631	REACT:R-HSA-2454202	Fc epsilon receptor (FCERI) signaling	170.3	claustrum
FYN	11	0	457	1774	0.16850199354471235	0.13463331476318047	0.0	0.8005471206040631	REACT:R-HSA-2454202	Fc epsilon receptor (FCERI) signaling	274.3	corpus callosum, genu (white matter)
FYN	11	0	457	1774	0.16850199354471235	0.13463331476318047	0.0	0.8005471206040631	REACT:R-HSA-2454202	Fc epsilon receptor (FCERI) signaling	268.5	corpus callosum, splenium (white matter)
FYN	11	0	457	1774	0.16850199354471235	0.13463331476318047	0.0	0.8005471206040631	REACT:R-HSA-2454202	Fc epsilon receptor (FCERI) signaling	225.7	corticomedial amygdala
FYN	11	0	457	1774	0.16850199354471235	0.13463331476318047	0.0	0.8005471206040631	REACT:R-HSA-2454202	Fc epsilon receptor (FCERI) signaling	160.6	cuneiform nucleus
FYN	11	0	457	1774	0.16850199354471235	0.13463331476318047	0.0	0.8005471206040631	REACT:R-HSA-2454202	Fc epsilon receptor (FCERI) signaling	182.9	dentate gyrus
FYN	11	0	457	1774	0.16850199354471235	0.13463331476318047	0.0	0.8005471206040631	REACT:R-HSA-2454202	Fc epsilon receptor (FCERI) signaling	142.5	dorsal cochlear nucleus
FYN	11	0	457	1774	0.16850199354471235	0.13463331476318047	0.0	0.8005471206040631	REACT:R-HSA-2454202	Fc epsilon receptor (FCERI) signaling	247.5	dorsal funiculus (white matter)
FYN	11	0	457	1774	0.16850199354471235	0.13463331476318047	0.0	0.8005471206040631	REACT:R-HSA-2454202	Fc epsilon receptor (FCERI) signaling	207.8	dorsal medullary reticular nucleus
FYN	11	0	457	1774	0.16850199354471235	0.13463331476318047	0.0	0.8005471206040631	REACT:R-HSA-2454202	Fc epsilon receptor (FCERI) signaling	181.1	dorsal motor vagal complex
FYN	11	0	457	1774	0.16850199354471235	0.13463331476318047	0.0	0.8005471206040631	REACT:R-HSA-2454202	Fc epsilon receptor (FCERI) signaling	228.0	dorsal raphe nucleus
FYN	11	0	457	1774	0.16850199354471235	0.13463331476318047	0.0	0.8005471206040631	REACT:R-HSA-2454202	Fc epsilon receptor (FCERI) signaling	175.4	dorsal tegmental nucleus
FYN	11	0	457	1774	0.16850199354471235	0.13463331476318047	0.0	0.8005471206040631	REACT:R-HSA-2454202	Fc epsilon receptor (FCERI) signaling	200.3	dorsolateral tegmental area
FYN	11	0	457	1774	0.16850199354471235	0.13463331476318047	0.0	0.8005471206040631	REACT:R-HSA-2454202	Fc epsilon receptor (FCERI) signaling	241.8	dorsomedial nucleus
FYN	11	0	457	1774	0.16850199354471235	0.13463331476318047	0.0	0.8005471206040631	REACT:R-HSA-2454202	Fc epsilon receptor (FCERI) signaling	212.1	entorhinal gyrus
FYN	11	0	457	1774	0.16850199354471235	0.13463331476318047	0.0	0.8005471206040631	REACT:R-HSA-2454202	Fc epsilon receptor (FCERI) signaling	212.0	flocculonodular lobe
FYN	11	0	457	1774	0.16850199354471235	0.13463331476318047	0.0	0.8005471206040631	REACT:R-HSA-2454202	Fc epsilon receptor (FCERI) signaling	156.6	frontal eye field
FYN	11	0	457	1774	0.16850199354471235	0.13463331476318047	0.0	0.8005471206040631	REACT:R-HSA-2454202	Fc epsilon receptor (FCERI) signaling	236.6	frontal operculum
FYN	11	0	457	1774	0.16850199354471235	0.13463331476318047	0.0	0.8005471206040631	REACT:R-HSA-2454202	Fc epsilon receptor (FCERI) signaling	199.2	fusiform gyrus
FYN	11	0	457	1774	0.16850199354471235	0.13463331476318047	0.0	0.8005471206040631	REACT:R-HSA-2454202	Fc epsilon receptor (FCERI) signaling	157.6	gigantocellular reticular nuclei, medullary
FYN	11	0	457	1774	0.16850199354471235	0.13463331476318047	0.0	0.8005471206040631	REACT:R-HSA-2454202	Fc epsilon receptor (FCERI) signaling	150.8	gigantocellular reticular nuclei, pars
FYN	11	0	457	1774	0.16850199354471235	0.13463331476318047	0.0	0.8005471206040631	REACT:R-HSA-2454202	Fc epsilon receptor (FCERI) signaling	208.5	globus pallidus, externus
FYN	11	0	457	1774	0.16850199354471235	0.13463331476318047	0.0	0.8005471206040631	REACT:R-HSA-2454202	Fc epsilon receptor (FCERI) signaling	201.5	globus pallidus, internus
FYN	11	0	457	1774	0.16850199354471235	0.13463331476318047	0.0	0.8005471206040631	REACT:R-HSA-2454202	Fc epsilon receptor (FCERI) signaling	194.1	habenula
FYN	11	0	457	1774	0.16850199354471235	0.13463331476318047	0.0	0.8005471206040631	REACT:R-HSA-2454202	Fc epsilon receptor (FCERI) signaling	197.8	hippocampus
FYN	11	0	457	1774	0.16850199354471235	0.13463331476318047	0.0	0.8005471206040631	REACT:R-HSA-2454202	Fc epsilon receptor (FCERI) signaling	237.7	hippocampus, CA1
FYN	11	0	457	1774	0.16850199354471235	0.13463331476318047	0.0	0.8005471206040631	REACT:R-HSA-2454202	Fc epsilon receptor (FCERI) signaling	218.6	hippocampus, CA2
FYN	11	0	457	1774	0.16850199354471235	0.13463331476318047	0.0	0.8005471206040631	REACT:R-HSA-2454202	Fc epsilon receptor (FCERI) signaling	164.1	hippocampus, CA3
FYN	11	0	457	1774	0.16850199354471235	0.13463331476318047	0.0	0.8005471206040631	REACT:R-HSA-2454202	Fc epsilon receptor (FCERI) signaling	179.7	inferior colliculus
FYN	11	0	457	1774	0.16850199354471235	0.13463331476318047	0.0	0.8005471206040631	REACT:R-HSA-2454202	Fc epsilon receptor (FCERI) signaling	157.7	inferior frontal gyrus, opercular
FYN	11	0	457	1774	0.16850199354471235	0.13463331476318047	0.0	0.8005471206040631	REACT:R-HSA-2454202	Fc epsilon receptor (FCERI) signaling	177.9	inferior olive
FYN	11	0	457	1774	0.16850199354471235	0.13463331476318047	0.0	0.8005471206040631	REACT:R-HSA-2454202	Fc epsilon receptor (FCERI) signaling	177.4	inferior parietal lobule
FYN	11	0	457	1774	0.16850199354471235	0.13463331476318047	0.0	0.8005471206040631	REACT:R-HSA-2454202	Fc epsilon receptor (FCERI) signaling	212.9	inferior temporal gyrus
FYN	11	0	457	1774	0.16850199354471235	0.13463331476318047	0.0	0.8005471206040631	REACT:R-HSA-2454202	Fc epsilon receptor (FCERI) signaling	179.7	intraparietal deep sulcus
FYN	11	0	457	1774	0.16850199354471235	0.13463331476318047	0.0	0.8005471206040631	REACT:R-HSA-2454202	Fc epsilon receptor (FCERI) signaling	239.7	Kolliker-Fuse nucleus
FYN	11	0	457	1774	0.16850199354471235	0.13463331476318047	0.0	0.8005471206040631	REACT:R-HSA-2454202	Fc epsilon receptor (FCERI) signaling	183.6	lateral amygdala
FYN	11	0	457	1774	0.16850199354471235	0.13463331476318047	0.0	0.8005471206040631	REACT:R-HSA-2454202	Fc epsilon receptor (FCERI) signaling	198.2	lateral funiculus (white matter)
FYN	11	0	457	1774	0.16850199354471235	0.13463331476318047	0.0	0.8005471206040631	REACT:R-HSA-2454202	Fc epsilon receptor (FCERI) signaling	131.5	lateral geniculate body
FYN	11	0	457	1774	0.16850199354471235	0.13463331476318047	0.0	0.8005471206040631	REACT:R-HSA-2454202	Fc epsilon receptor (FCERI) signaling	241.5	lateral hypothalamic area
FYN	11	0	457	1774	0.16850199354471235	0.13463331476318047	0.0	0.8005471206040631	REACT:R-HSA-2454202	Fc epsilon receptor (FCERI) signaling	142.4	lateral lemniscal nuclei
FYN	11	0	457	1774	0.16850199354471235	0.13463331476318047	0.0	0.8005471206040631	REACT:R-HSA-2454202	Fc epsilon receptor (FCERI) signaling	204.5	lateral medullary reticular nucleus
FYN	11	0	457	1774	0.16850199354471235	0.13463331476318047	0.0	0.8005471206040631	REACT:R-HSA-2454202	Fc epsilon receptor (FCERI) signaling	227.0	lateral parabrachial nucleus
FYN	11	0	457	1774	0.16850199354471235	0.13463331476318047	0.0	0.8005471206040631	REACT:R-HSA-2454202	Fc epsilon receptor (FCERI) signaling	148.8	lateral thalamic nuclei
FYN	11	0	457	1774	0.16850199354471235	0.13463331476318047	0.0	0.8005471206040631	REACT:R-HSA-2454202	Fc epsilon receptor (FCERI) signaling	169.2	lateral vestibular nucleus
FYN	11	0	457	1774	0.16850199354471235	0.13463331476318047	0.0	0.8005471206040631	REACT:R-HSA-2454202	Fc epsilon receptor (FCERI) signaling	209.9	lingual gyrus
FYN	11	0	457	1774	0.16850199354471235	0.13463331476318047	0.0	0.8005471206040631	REACT:R-HSA-2454202	Fc epsilon receptor (FCERI) signaling	180.0	locus coeruleus
FYN	11	0	457	1774	0.16850199354471235	0.13463331476318047	0.0	0.8005471206040631	REACT:R-HSA-2454202	Fc epsilon receptor (FCERI) signaling	183.8	mammillary body
FYN	11	0	457	1774	0.16850199354471235	0.13463331476318047	0.0	0.8005471206040631	REACT:R-HSA-2454202	Fc epsilon receptor (FCERI) signaling	153.1	medial dorsal thalamic nucleus
FYN	11	0	457	1774	0.16850199354471235	0.13463331476318047	0.0	0.8005471206040631	REACT:R-HSA-2454202	Fc epsilon receptor (FCERI) signaling	132.5	medial geniculate body
FYN	11	0	457	1774	0.16850199354471235	0.13463331476318047	0.0	0.8005471206040631	REACT:R-HSA-2454202	Fc epsilon receptor (FCERI) signaling	261.3	medial olivary nucleus
FYN	11	0	457	1774	0.16850199354471235	0.13463331476318047	0.0	0.8005471206040631	REACT:R-HSA-2454202	Fc epsilon receptor (FCERI) signaling	194.2	medial parabrachial nucleus
FYN	11	0	457	1774	0.16850199354471235	0.13463331476318047	0.0	0.8005471206040631	REACT:R-HSA-2454202	Fc epsilon receptor (FCERI) signaling	146.9	medial periolivary nuclei
FYN	11	0	457	1774	0.16850199354471235	0.13463331476318047	0.0	0.8005471206040631	REACT:R-HSA-2454202	Fc epsilon receptor (FCERI) signaling	153.5	medial vestibular nucleus
FYN	11	0	457	1774	0.16850199354471235	0.13463331476318047	0.0	0.8005471206040631	REACT:R-HSA-2454202	Fc epsilon receptor (FCERI) signaling	285.8	median raphe nucleus
FYN	11	0	457	1774	0.16850199354471235	0.13463331476318047	0.0	0.8005471206040631	REACT:R-HSA-2454202	Fc epsilon receptor (FCERI) signaling	140.4	middle cingulate cortex
FYN	11	0	457	1774	0.16850199354471235	0.13463331476318047	0.0	0.8005471206040631	REACT:R-HSA-2454202	Fc epsilon receptor (FCERI) signaling	217.3	middle temporal gyrus
FYN	11	0	457	1774	0.16850199354471235	0.13463331476318047	0.0	0.8005471206040631	REACT:R-HSA-2454202	Fc epsilon receptor (FCERI) signaling	136.1	motor facial nucleus
FYN	11	0	457	1774	0.16850199354471235	0.13463331476318047	0.0	0.8005471206040631	REACT:R-HSA-2454202	Fc epsilon receptor (FCERI) signaling	214.2	motor hypoglossal nucleus
FYN	11	0	457	1774	0.16850199354471235	0.13463331476318047	0.0	0.8005471206040631	REACT:R-HSA-2454202	Fc epsilon receptor (FCERI) signaling	151.4	motor trigeminal nucleus
FYN	11	0	457	1774	0.16850199354471235	0.13463331476318047	0.0	0.8005471206040631	REACT:R-HSA-2454202	Fc epsilon receptor (FCERI) signaling	162.6	nuclei of the trapezoid body
FYN	11	0	457	1774	0.16850199354471235	0.13463331476318047	0.0	0.8005471206040631	REACT:R-HSA-2454202	Fc epsilon receptor (FCERI) signaling	198.1	nucleus accumbens
FYN	11	0	457	1774	0.16850199354471235	0.13463331476318047	0.0	0.8005471206040631	REACT:R-HSA-2454202	Fc epsilon receptor (FCERI) signaling	292.8	nucleus ambiguus
FYN	11	0	457	1774	0.16850199354471235	0.13463331476318047	0.0	0.8005471206040631	REACT:R-HSA-2454202	Fc epsilon receptor (FCERI) signaling	173.1	nucleus basalis of Meynert
FYN	11	0	457	1774	0.16850199354471235	0.13463331476318047	0.0	0.8005471206040631	REACT:R-HSA-2454202	Fc epsilon receptor (FCERI) signaling	162.8	nucleus cuneatus
FYN	11	0	457	1774	0.16850199354471235	0.13463331476318047	0.0	0.8005471206040631	REACT:R-HSA-2454202	Fc epsilon receptor (FCERI) signaling	129.0	nucleus gracilis
FYN	11	0	457	1774	0.16850199354471235	0.13463331476318047	0.0	0.8005471206040631	REACT:R-HSA-2454202	Fc epsilon receptor (FCERI) signaling	236.2	nucleus of the diagonal band
FYN	11	0	457	1774	0.16850199354471235	0.13463331476318047	0.0	0.8005471206040631	REACT:R-HSA-2454202	Fc epsilon receptor (FCERI) signaling	134.7	nucleus raphe magnus
FYN	11	0	457	1774	0.16850199354471235	0.13463331476318047	0.0	0.8005471206040631	REACT:R-HSA-2454202	Fc epsilon receptor (FCERI) signaling	260.8	nucleus raphe obscurus
FYN	11	0	457	1774	0.16850199354471235	0.13463331476318047	0.0	0.8005471206040631	REACT:R-HSA-2454202	Fc epsilon receptor (FCERI) signaling	258.4	nucleus raphe pallidus
FYN	11	0	457	1774	0.16850199354471235	0.13463331476318047	0.0	0.8005471206040631	REACT:R-HSA-2454202	Fc epsilon receptor (FCERI) signaling	173.0	nucleus reuniens
FYN	11	0	457	1774	0.16850199354471235	0.13463331476318047	0.0	0.8005471206040631	REACT:R-HSA-2454202	Fc epsilon receptor (FCERI) signaling	171.5	nucleus rhomboideus
FYN	11	0	457	1774	0.16850199354471235	0.13463331476318047	0.0	0.8005471206040631	REACT:R-HSA-2454202	Fc epsilon receptor (FCERI) signaling	203.8	nucleus tractus solitarii
FYN	11	0	457	1774	0.16850199354471235	0.13463331476318047	0.0	0.8005471206040631	REACT:R-HSA-2454202	Fc epsilon receptor (FCERI) signaling	157.7	occipital cortex
FYN	11	0	457	1774	0.16850199354471235	0.13463331476318047	0.0	0.8005471206040631	REACT:R-HSA-2454202	Fc epsilon receptor (FCERI) signaling	216.1	occipital cortex (white matter)
FYN	11	0	457	1774	0.16850199354471235	0.13463331476318047	0.0	0.8005471206040631	REACT:R-HSA-2454202	Fc epsilon receptor (FCERI) signaling	211.5	olfactory area
FYN	11	0	457	1774	0.16850199354471235	0.13463331476318047	0.0	0.8005471206040631	REACT:R-HSA-2454202	Fc epsilon receptor (FCERI) signaling	196.5	olfactory tubercle
FYN	11	0	457	1774	0.16850199354471235	0.13463331476318047	0.0	0.8005471206040631	REACT:R-HSA-2454202	Fc epsilon receptor (FCERI) signaling	146.2	orbitofrontal gyrus, anterior
FYN	11	0	457	1774	0.16850199354471235	0.13463331476318047	0.0	0.8005471206040631	REACT:R-HSA-2454202	Fc epsilon receptor (FCERI) signaling	146.4	paracentral lobule, anterior
FYN	11	0	457	1774	0.16850199354471235	0.13463331476318047	0.0	0.8005471206040631	REACT:R-HSA-2454202	Fc epsilon receptor (FCERI) signaling	137.8	paracentral lobule, posterior
FYN	11	0	457	1774	0.16850199354471235	0.13463331476318047	0.0	0.8005471206040631	REACT:R-HSA-2454202	Fc epsilon receptor (FCERI) signaling	180.1	parahippocampal cortex
FYN	11	0	457	1774	0.16850199354471235	0.13463331476318047	0.0	0.8005471206040631	REACT:R-HSA-2454202	Fc epsilon receptor (FCERI) signaling	279.6	parahippocampal cortex (white matter)
FYN	11	0	457	1774	0.16850199354471235	0.13463331476318047	0.0	0.8005471206040631	REACT:R-HSA-2454202	Fc epsilon receptor (FCERI) signaling	195.1	paramedian reticular nucleus
FYN	11	0	457	1774	0.16850199354471235	0.13463331476318047	0.0	0.8005471206040631	REACT:R-HSA-2454202	Fc epsilon receptor (FCERI) signaling	248.1	paraventricular nucleus
FYN	11	0	457	1774	0.16850199354471235	0.13463331476318047	0.0	0.8005471206040631	REACT:R-HSA-2454202	Fc epsilon receptor (FCERI) signaling	142.3	parietal operculum
FYN	11	0	457	1774	0.16850199354471235	0.13463331476318047	0.0	0.8005471206040631	REACT:R-HSA-2454202	Fc epsilon receptor (FCERI) signaling	201.5	parieto-insular cortex
FYN	11	0	457	1774	0.16850199354471235	0.13463331476318047	0.0	0.8005471206040631	REACT:R-HSA-2454202	Fc epsilon receptor (FCERI) signaling	170.4	parieto-occipital transitional area
FYN	11	0	457	1774	0.16850199354471235	0.13463331476318047	0.0	0.8005471206040631	REACT:R-HSA-2454202	Fc epsilon receptor (FCERI) signaling	251.8	parieto-temporal junction (white matter)
FYN	11	0	457	1774	0.16850199354471235	0.13463331476318047	0.0	0.8005471206040631	REACT:R-HSA-2454202	Fc epsilon receptor (FCERI) signaling	160.7	parvicellular reticular nuclei
FYN	11	0	457	1774	0.16850199354471235	0.13463331476318047	0.0	0.8005471206040631	REACT:R-HSA-2454202	Fc epsilon receptor (FCERI) signaling	164.6	parvicellular reticular nuclei, medullary
FYN	11	0	457	1774	0.16850199354471235	0.13463331476318047	0.0	0.8005471206040631	REACT:R-HSA-2454202	Fc epsilon receptor (FCERI) signaling	181.0	pedunculopontine tegmental nucleus
FYN	11	0	457	1774	0.16850199354471235	0.13463331476318047	0.0	0.8005471206040631	REACT:R-HSA-2454202	Fc epsilon receptor (FCERI) signaling	162.1	periaquaductal grey, anterior
FYN	11	0	457	1774	0.16850199354471235	0.13463331476318047	0.0	0.8005471206040631	REACT:R-HSA-2454202	Fc epsilon receptor (FCERI) signaling	203.8	periaquaductal grey, dorsal
FYN	11	0	457	1774	0.16850199354471235	0.13463331476318047	0.0	0.8005471206040631	REACT:R-HSA-2454202	Fc epsilon receptor (FCERI) signaling	229.3	periaquaductal grey, lateral
FYN	11	0	457	1774	0.16850199354471235	0.13463331476318047	0.0	0.8005471206040631	REACT:R-HSA-2454202	Fc epsilon receptor (FCERI) signaling	224.7	perirhinal gyrus
FYN	11	0	457	1774	0.16850199354471235	0.13463331476318047	0.0	0.8005471206040631	REACT:R-HSA-2454202	Fc epsilon receptor (FCERI) signaling	241.0	peritrigeminal nucleus
FYN	11	0	457	1774	0.16850199354471235	0.13463331476318047	0.0	0.8005471206040631	REACT:R-HSA-2454202	Fc epsilon receptor (FCERI) signaling	218.8	piriform cortex
FYN	11	0	457	1774	0.16850199354471235	0.13463331476318047	0.0	0.8005471206040631	REACT:R-HSA-2454202	Fc epsilon receptor (FCERI) signaling	155.8	pontine nuclei
FYN	11	0	457	1774	0.16850199354471235	0.13463331476318047	0.0	0.8005471206040631	REACT:R-HSA-2454202	Fc epsilon receptor (FCERI) signaling	204.8	pontine raphe nucleus
FYN	11	0	457	1774	0.16850199354471235	0.13463331476318047	0.0	0.8005471206040631	REACT:R-HSA-2454202	Fc epsilon receptor (FCERI) signaling	101.0	postcentral gyrus
FYN	11	0	457	1774	0.16850199354471235	0.13463331476318047	0.0	0.8005471206040631	REACT:R-HSA-2454202	Fc epsilon receptor (FCERI) signaling	164.8	postcentral gyrus, dorsal
FYN	11	0	457	1774	0.16850199354471235	0.13463331476318047	0.0	0.8005471206040631	REACT:R-HSA-2454202	Fc epsilon receptor (FCERI) signaling	160.4	postcentral gyrus, middle
FYN	11	0	457	1774	0.16850199354471235	0.13463331476318047	0.0	0.8005471206040631	REACT:R-HSA-2454202	Fc epsilon receptor (FCERI) signaling	168.1	postcentral gyrus, ventral
FYN	11	0	457	1774	0.16850199354471235	0.13463331476318047	0.0	0.8005471206040631	REACT:R-HSA-2454202	Fc epsilon receptor (FCERI) signaling	113.6	posterior cingulate cortex
FYN	11	0	457	1774	0.16850199354471235	0.13463331476318047	0.0	0.8005471206040631	REACT:R-HSA-2454202	Fc epsilon receptor (FCERI) signaling	147.7	posterior cingulate cortex, dorsal
FYN	11	0	457	1774	0.16850199354471235	0.13463331476318047	0.0	0.8005471206040631	REACT:R-HSA-2454202	Fc epsilon receptor (FCERI) signaling	160.8	posterior cingulate cortex, ventral
FYN	11	0	457	1774	0.16850199354471235	0.13463331476318047	0.0	0.8005471206040631	REACT:R-HSA-2454202	Fc epsilon receptor (FCERI) signaling	189.1	posterior insular cortex
FYN	11	0	457	1774	0.16850199354471235	0.13463331476318047	0.0	0.8005471206040631	REACT:R-HSA-2454202	Fc epsilon receptor (FCERI) signaling	112.7	posterior thalamic nucleus
FYN	11	0	457	1774	0.16850199354471235	0.13463331476318047	0.0	0.8005471206040631	REACT:R-HSA-2454202	Fc epsilon receptor (FCERI) signaling	174.4	posteroventral cochlear nucleus
FYN	11	0	457	1774	0.16850199354471235	0.13463331476318047	0.0	0.8005471206040631	REACT:R-HSA-2454202	Fc epsilon receptor (FCERI) signaling	142.3	precentral gyrus
FYN	11	0	457	1774	0.16850199354471235	0.13463331476318047	0.0	0.8005471206040631	REACT:R-HSA-2454202	Fc epsilon receptor (FCERI) signaling	131.7	precentral gyrus, dorsal
FYN	11	0	457	1774	0.16850199354471235	0.13463331476318047	0.0	0.8005471206040631	REACT:R-HSA-2454202	Fc epsilon receptor (FCERI) signaling	151.9	precentral gyrus, middle
FYN	11	0	457	1774	0.16850199354471235	0.13463331476318047	0.0	0.8005471206040631	REACT:R-HSA-2454202	Fc epsilon receptor (FCERI) signaling	148.3	precentral gyrus, ventral
FYN	11	0	457	1774	0.16850199354471235	0.13463331476318047	0.0	0.8005471206040631	REACT:R-HSA-2454202	Fc epsilon receptor (FCERI) signaling	160.3	precuneus
FYN	11	0	457	1774	0.16850199354471235	0.13463331476318047	0.0	0.8005471206040631	REACT:R-HSA-2454202	Fc epsilon receptor (FCERI) signaling	168.1	premotor cortex, dorsal
FYN	11	0	457	1774	0.16850199354471235	0.13463331476318047	0.0	0.8005471206040631	REACT:R-HSA-2454202	Fc epsilon receptor (FCERI) signaling	162.0	premotor cortex, ventral
FYN	11	0	457	1774	0.16850199354471235	0.13463331476318047	0.0	0.8005471206040631	REACT:R-HSA-2454202	Fc epsilon receptor (FCERI) signaling	232.5	preoptic area
FYN	11	0	457	1774	0.16850199354471235	0.13463331476318047	0.0	0.8005471206040631	REACT:R-HSA-2454202	Fc epsilon receptor (FCERI) signaling	141.5	prepositus hypoglossal nucleus
FYN	11	0	457	1774	0.16850199354471235	0.13463331476318047	0.0	0.8005471206040631	REACT:R-HSA-2454202	Fc epsilon receptor (FCERI) signaling	173.0	pretectal area
FYN	11	0	457	1774	0.16850199354471235	0.13463331476318047	0.0	0.8005471206040631	REACT:R-HSA-2454202	Fc epsilon receptor (FCERI) signaling	169.9	principal sensory trigeminal nucleus
FYN	11	0	457	1774	0.16850199354471235	0.13463331476318047	0.0	0.8005471206040631	REACT:R-HSA-2454202	Fc epsilon receptor (FCERI) signaling	150.0	pulvinar
FYN	11	0	457	1774	0.16850199354471235	0.13463331476318047	0.0	0.8005471206040631	REACT:R-HSA-2454202	Fc epsilon receptor (FCERI) signaling	150.1	putamen
FYN	11	0	457	1774	0.16850199354471235	0.13463331476318047	0.0	0.8005471206040631	REACT:R-HSA-2454202	Fc epsilon receptor (FCERI) signaling	142.0	red nucleus
FYN	11	0	457	1774	0.16850199354471235	0.13463331476318047	0.0	0.8005471206040631	REACT:R-HSA-2454202	Fc epsilon receptor (FCERI) signaling	134.1	reticular pontine nucleus, caudal
FYN	11	0	457	1774	0.16850199354471235	0.13463331476318047	0.0	0.8005471206040631	REACT:R-HSA-2454202	Fc epsilon receptor (FCERI) signaling	173.3	reticular pontine nucleus, oral
FYN	11	0	457	1774	0.16850199354471235	0.13463331476318047	0.0	0.8005471206040631	REACT:R-HSA-2454202	Fc epsilon receptor (FCERI) signaling	122.5	reticulotegmental nucleus
FYN	11	0	457	1774	0.16850199354471235	0.13463331476318047	0.0	0.8005471206040631	REACT:R-HSA-2454202	Fc epsilon receptor (FCERI) signaling	189.2	retrosplenial cortex
FYN	11	0	457	1774	0.16850199354471235	0.13463331476318047	0.0	0.8005471206040631	REACT:R-HSA-2454202	Fc epsilon receptor (FCERI) signaling	238.0	septal nuclei
FYN	11	0	457	1774	0.16850199354471235	0.13463331476318047	0.0	0.8005471206040631	REACT:R-HSA-2454202	Fc epsilon receptor (FCERI) signaling	138.8	somatomor cortex, precentral gyrus (white matter)
FYN	11	0	457	1774	0.16850199354471235	0.13463331476318047	0.0	0.8005471206040631	REACT:R-HSA-2454202	Fc epsilon receptor (FCERI) signaling	152.3	somatosensory cortex, postcentral gyrus, ventral (white matter)
FYN	11	0	457	1774	0.16850199354471235	0.13463331476318047	0.0	0.8005471206040631	REACT:R-HSA-2454202	Fc epsilon receptor (FCERI) signaling	164.8	spinal trigeminal nucleus, caudal
FYN	11	0	457	1774	0.16850199354471235	0.13463331476318047	0.0	0.8005471206040631	REACT:R-HSA-2454202	Fc epsilon receptor (FCERI) signaling	170.1	spinal trigeminal nucleus, interpolar
FYN	11	0	457	1774	0.16850199354471235	0.13463331476318047	0.0	0.8005471206040631	REACT:R-HSA-2454202	Fc epsilon receptor (FCERI) signaling	189.9	spinal trigeminal nucleus, oral
FYN	11	0	457	1774	0.16850199354471235	0.13463331476318047	0.0	0.8005471206040631	REACT:R-HSA-2454202	Fc epsilon receptor (FCERI) signaling	153.1	spinal vestibular nucleus
FYN	11	0	457	1774	0.16850199354471235	0.13463331476318047	0.0	0.8005471206040631	REACT:R-HSA-2454202	Fc epsilon receptor (FCERI) signaling	214.6	stria terminalis, bed nucleus
FYN	11	0	457	1774	0.16850199354471235	0.13463331476318047	0.0	0.8005471206040631	REACT:R-HSA-2454202	Fc epsilon receptor (FCERI) signaling	174.0	subcentral gyrus, S2
FYN	11	0	457	1774	0.16850199354471235	0.13463331476318047	0.0	0.8005471206040631	REACT:R-HSA-2454202	Fc epsilon receptor (FCERI) signaling	171.2	subcoeruleus area
FYN	11	0	457	1774	0.16850199354471235	0.13463331476318047	0.0	0.8005471206040631	REACT:R-HSA-2454202	Fc epsilon receptor (FCERI) signaling	216.1	subiculum
FYN	11	0	457	1774	0.16850199354471235	0.13463331476318047	0.0	0.8005471206040631	REACT:R-HSA-2454202	Fc epsilon receptor (FCERI) signaling	154.9	substantia nigra
FYN	11	0	457	1774	0.16850199354471235	0.13463331476318047	0.0	0.8005471206040631	REACT:R-HSA-2454202	Fc epsilon receptor (FCERI) signaling	171.1	subthalamic nucleus
FYN	11	0	457	1774	0.16850199354471235	0.13463331476318047	0.0	0.8005471206040631	REACT:R-HSA-2454202	Fc epsilon receptor (FCERI) signaling	161.5	superior colliculus
FYN	11	0	457	1774	0.16850199354471235	0.13463331476318047	0.0	0.8005471206040631	REACT:R-HSA-2454202	Fc epsilon receptor (FCERI) signaling	152.6	superior olive
FYN	11	0	457	1774	0.16850199354471235	0.13463331476318047	0.0	0.8005471206040631	REACT:R-HSA-2454202	Fc epsilon receptor (FCERI) signaling	181.0	superior parietal lobule
FYN	11	0	457	1774	0.16850199354471235	0.13463331476318047	0.0	0.8005471206040631	REACT:R-HSA-2454202	Fc epsilon receptor (FCERI) signaling	201.6	superior temporal gyrus
FYN	11	0	457	1774	0.16850199354471235	0.13463331476318047	0.0	0.8005471206040631	REACT:R-HSA-2454202	Fc epsilon receptor (FCERI) signaling	204.7	superior vestibular nucleus
FYN	11	0	457	1774	0.16850199354471235	0.13463331476318047	0.0	0.8005471206040631	REACT:R-HSA-2454202	Fc epsilon receptor (FCERI) signaling	138.2	supplementary motor cortex
FYN	11	0	457	1774	0.16850199354471235	0.13463331476318047	0.0	0.8005471206040631	REACT:R-HSA-2454202	Fc epsilon receptor (FCERI) signaling	187.9	supramarginal gyrus
FYN	11	0	457	1774	0.16850199354471235	0.13463331476318047	0.0	0.8005471206040631	REACT:R-HSA-2454202	Fc epsilon receptor (FCERI) signaling	317.2	supraoptic nucleus
FYN	11	0	457	1774	0.16850199354471235	0.13463331476318047	0.0	0.8005471206040631	REACT:R-HSA-2454202	Fc epsilon receptor (FCERI) signaling	217.7	temporal pole
FYN	11	0	457	1774	0.16850199354471235	0.13463331476318047	0.0	0.8005471206040631	REACT:R-HSA-2454202	Fc epsilon receptor (FCERI) signaling	254.6	temporal white matter
FYN	11	0	457	1774	0.16850199354471235	0.13463331476318047	0.0	0.8005471206040631	REACT:R-HSA-2454202	Fc epsilon receptor (FCERI) signaling	210.3	temporo-insular cortex, parainsular gyrus
FYN	11	0	457	1774	0.16850199354471235	0.13463331476318047	0.0	0.8005471206040631	REACT:R-HSA-2454202	Fc epsilon receptor (FCERI) signaling	193.0	temporo-occipital transitional zone
FYN	11	0	457	1774	0.16850199354471235	0.13463331476318047	0.0	0.8005471206040631	REACT:R-HSA-2454202	Fc epsilon receptor (FCERI) signaling	202.7	transversal temporal gyrus, anterior
FYN	11	0	457	1774	0.16850199354471235	0.13463331476318047	0.0	0.8005471206040631	REACT:R-HSA-2454202	Fc epsilon receptor (FCERI) signaling	201.6	transversal temporal gyrus, posterior
FYN	11	0	457	1774	0.16850199354471235	0.13463331476318047	0.0	0.8005471206040631	REACT:R-HSA-2454202	Fc epsilon receptor (FCERI) signaling	227.7	ventral medullary reticular nucleus
FYN	11	0	457	1774	0.16850199354471235	0.13463331476318047	0.0	0.8005471206040631	REACT:R-HSA-2454202	Fc epsilon receptor (FCERI) signaling	152.4	ventral periolivary nuclei
FYN	11	0	457	1774	0.16850199354471235	0.13463331476318047	0.0	0.8005471206040631	REACT:R-HSA-2454202	Fc epsilon receptor (FCERI) signaling	148.0	ventral posterolateral thalamic nucleus
FYN	11	0	457	1774	0.16850199354471235	0.13463331476318047	0.0	0.8005471206040631	REACT:R-HSA-2454202	Fc epsilon receptor (FCERI) signaling	211.8	ventral posteromedial thalamic nucleus
FYN	11	0	457	1774	0.16850199354471235	0.13463331476318047	0.0	0.8005471206040631	REACT:R-HSA-2454202	Fc epsilon receptor (FCERI) signaling	202.0	ventral tegmental area
FYN	11	0	457	1774	0.16850199354471235	0.13463331476318047	0.0	0.8005471206040631	REACT:R-HSA-2454202	Fc epsilon receptor (FCERI) signaling	156.9	ventral thalamic nuclei
FYN	11	0	457	1774	0.16850199354471235	0.13463331476318047	0.0	0.8005471206040631	REACT:R-HSA-2454202	Fc epsilon receptor (FCERI) signaling	194.2	ventrolateral medulla, A1-C1 cell groups
FYN	11	0	457	1774	0.16850199354471235	0.13463331476318047	0.0	0.8005471206040631	REACT:R-HSA-2454202	Fc epsilon receptor (FCERI) signaling	151.0	ventrolateral tegmental area, A5 NE cell group
FYN	11	0	457	1774	0.16850199354471235	0.13463331476318047	0.0	0.8005471206040631	REACT:R-HSA-2454202	Fc epsilon receptor (FCERI) signaling	229.0	ventromedial nucleus
FYN	11	0	457	1774	0.16850199354471235	0.13463331476318047	0.0	0.8005471206040631	REACT:R-HSA-2454202	Fc epsilon receptor (FCERI) signaling	194.9	vermis
FYN	11	0	457	1774	0.16850199354471235	0.13463331476318047	0.0	0.8005471206040631	REACT:R-HSA-2454202	Fc epsilon receptor (FCERI) signaling	141.7	zona incerta
FYN	11	0	457	1774	0.16850199354471235	0.13463331476318047	0.0	0.8005471206040631	KEGG:hsa04664	Fc epsilon RI signaling pathway	188.2	amygdala
FYN	11	0	457	1774	0.16850199354471235	0.13463331476318047	0.0	0.8005471206040631	KEGG:hsa04664	Fc epsilon RI signaling pathway	199.2	angular gyrus
FYN	11	0	457	1774	0.16850199354471235	0.13463331476318047	0.0	0.8005471206040631	KEGG:hsa04664	Fc epsilon RI signaling pathway	271.7	angular gyrus (white matter)
FYN	11	0	457	1774	0.16850199354471235	0.13463331476318047	0.0	0.8005471206040631	KEGG:hsa04664	Fc epsilon RI signaling pathway	157.4	anterior cingulate cortex, supragenual-dorsal
FYN	11	0	457	1774	0.16850199354471235	0.13463331476318047	0.0	0.8005471206040631	KEGG:hsa04664	Fc epsilon RI signaling pathway	156.7	anterior cingulate cortex, supragenual-ventral
FYN	11	0	457	1774	0.16850199354471235	0.13463331476318047	0.0	0.8005471206040631	KEGG:hsa04664	Fc epsilon RI signaling pathway	165.3	anterior cochlear nucleus, ventral
FYN	11	0	457	1774	0.16850199354471235	0.13463331476318047	0.0	0.8005471206040631	KEGG:hsa04664	Fc epsilon RI signaling pathway	257.4	anterior funiculus (white matter)
FYN	11	0	457	1774	0.16850199354471235	0.13463331476318047	0.0	0.8005471206040631	KEGG:hsa04664	Fc epsilon RI signaling pathway	218.4	anterior insular cortex, dorsal
FYN	11	0	457	1774	0.16850199354471235	0.13463331476318047	0.0	0.8005471206040631	KEGG:hsa04664	Fc epsilon RI signaling pathway	210.9	anterior insular cortex, ventral
FYN	11	0	457	1774	0.16850199354471235	0.13463331476318047	0.0	0.8005471206040631	KEGG:hsa04664	Fc epsilon RI signaling pathway	130.6	anterior thalamic nucleus, ventral
FYN	11	0	457	1774	0.16850199354471235	0.13463331476318047	0.0	0.8005471206040631	KEGG:hsa04664	Fc epsilon RI signaling pathway	214.5	arcuate nucleus
FYN	11	0	457	1774	0.16850199354471235	0.13463331476318047	0.0	0.8005471206040631	KEGG:hsa04664	Fc epsilon RI signaling pathway	174.9	area parastriata, inferior
FYN	11	0	457	1774	0.16850199354471235	0.13463331476318047	0.0	0.8005471206040631	KEGG:hsa04664	Fc epsilon RI signaling pathway	190.0	area parastriata, parietal
FYN	11	0	457	1774	0.16850199354471235	0.13463331476318047	0.0	0.8005471206040631	KEGG:hsa04664	Fc epsilon RI signaling pathway	153.4	area parastriata, superior
FYN	11	0	457	1774	0.16850199354471235	0.13463331476318047	0.0	0.8005471206040631	KEGG:hsa04664	Fc epsilon RI signaling pathway	174.8	area parastriata, temporal
FYN	11	0	457	1774	0.16850199354471235	0.13463331476318047	0.0	0.8005471206040631	KEGG:hsa04664	Fc epsilon RI signaling pathway	282.0	area postrema
FYN	11	0	457	1774	0.16850199354471235	0.13463331476318047	0.0	0.8005471206040631	KEGG:hsa04664	Fc epsilon RI signaling pathway	208.2	area striata
FYN	11	0	457	1774	0.16850199354471235	0.13463331476318047	0.0	0.8005471206040631	KEGG:hsa04664	Fc epsilon RI signaling pathway	196.1	area striata (white matter)
FYN	11	0	457	1774	0.16850199354471235	0.13463331476318047	0.0	0.8005471206040631	KEGG:hsa04664	Fc epsilon RI signaling pathway	201.0	basal amygdala
FYN	11	0	457	1774	0.16850199354471235	0.13463331476318047	0.0	0.8005471206040631	KEGG:hsa04664	Fc epsilon RI signaling pathway	177.8	caudate nucleus
FYN	11	0	457	1774	0.16850199354471235	0.13463331476318047	0.0	0.8005471206040631	KEGG:hsa04664	Fc epsilon RI signaling pathway	205.8	central amygdala
FYN	11	0	457	1774	0.16850199354471235	0.13463331476318047	0.0	0.8005471206040631	KEGG:hsa04664	Fc epsilon RI signaling pathway	242.0	centromedial thalamic nucleus
FYN	11	0	457	1774	0.16850199354471235	0.13463331476318047	0.0	0.8005471206040631	KEGG:hsa04664	Fc epsilon RI signaling pathway	218.4	cerebellar cortex
FYN	11	0	457	1774	0.16850199354471235	0.13463331476318047	0.0	0.8005471206040631	KEGG:hsa04664	Fc epsilon RI signaling pathway	179.3	cerebellar nuclei
FYN	11	0	457	1774	0.16850199354471235	0.13463331476318047	0.0	0.8005471206040631	KEGG:hsa04664	Fc epsilon RI signaling pathway	183.4	cerebellar white matter
FYN	11	0	457	1774	0.16850199354471235	0.13463331476318047	0.0	0.8005471206040631	KEGG:hsa04664	Fc epsilon RI signaling pathway	230.0	cervical spinal cord, central gray
FYN	11	0	457	1774	0.16850199354471235	0.13463331476318047	0.0	0.8005471206040631	KEGG:hsa04664	Fc epsilon RI signaling pathway	222.7	cervical spinal cord, dorsal horn
FYN	11	0	457	1774	0.16850199354471235	0.13463331476318047	0.0	0.8005471206040631	KEGG:hsa04664	Fc epsilon RI signaling pathway	143.2	cervical spinal cord, ventral horn
FYN	11	0	457	1774	0.16850199354471235	0.13463331476318047	0.0	0.8005471206040631	KEGG:hsa04664	Fc epsilon RI signaling pathway	41.6	choroid plexus
FYN	11	0	457	1774	0.16850199354471235	0.13463331476318047	0.0	0.8005471206040631	KEGG:hsa04664	Fc epsilon RI signaling pathway	170.3	claustrum
FYN	11	0	457	1774	0.16850199354471235	0.13463331476318047	0.0	0.8005471206040631	KEGG:hsa04664	Fc epsilon RI signaling pathway	274.3	corpus callosum, genu (white matter)
FYN	11	0	457	1774	0.16850199354471235	0.13463331476318047	0.0	0.8005471206040631	KEGG:hsa04664	Fc epsilon RI signaling pathway	268.5	corpus callosum, splenium (white matter)
FYN	11	0	457	1774	0.16850199354471235	0.13463331476318047	0.0	0.8005471206040631	KEGG:hsa04664	Fc epsilon RI signaling pathway	225.7	corticomedial amygdala
FYN	11	0	457	1774	0.16850199354471235	0.13463331476318047	0.0	0.8005471206040631	KEGG:hsa04664	Fc epsilon RI signaling pathway	160.6	cuneiform nucleus
FYN	11	0	457	1774	0.16850199354471235	0.13463331476318047	0.0	0.8005471206040631	KEGG:hsa04664	Fc epsilon RI signaling pathway	182.9	dentate gyrus
FYN	11	0	457	1774	0.16850199354471235	0.13463331476318047	0.0	0.8005471206040631	KEGG:hsa04664	Fc epsilon RI signaling pathway	142.5	dorsal cochlear nucleus
FYN	11	0	457	1774	0.16850199354471235	0.13463331476318047	0.0	0.8005471206040631	KEGG:hsa04664	Fc epsilon RI signaling pathway	247.5	dorsal funiculus (white matter)
FYN	11	0	457	1774	0.16850199354471235	0.13463331476318047	0.0	0.8005471206040631	KEGG:hsa04664	Fc epsilon RI signaling pathway	207.8	dorsal medullary reticular nucleus
FYN	11	0	457	1774	0.16850199354471235	0.13463331476318047	0.0	0.8005471206040631	KEGG:hsa04664	Fc epsilon RI signaling pathway	181.1	dorsal motor vagal complex
FYN	11	0	457	1774	0.16850199354471235	0.13463331476318047	0.0	0.8005471206040631	KEGG:hsa04664	Fc epsilon RI signaling pathway	228.0	dorsal raphe nucleus
FYN	11	0	457	1774	0.16850199354471235	0.13463331476318047	0.0	0.8005471206040631	KEGG:hsa04664	Fc epsilon RI signaling pathway	175.4	dorsal tegmental nucleus
FYN	11	0	457	1774	0.16850199354471235	0.13463331476318047	0.0	0.8005471206040631	KEGG:hsa04664	Fc epsilon RI signaling pathway	200.3	dorsolateral tegmental area
FYN	11	0	457	1774	0.16850199354471235	0.13463331476318047	0.0	0.8005471206040631	KEGG:hsa04664	Fc epsilon RI signaling pathway	241.8	dorsomedial nucleus
FYN	11	0	457	1774	0.16850199354471235	0.13463331476318047	0.0	0.8005471206040631	KEGG:hsa04664	Fc epsilon RI signaling pathway	212.1	entorhinal gyrus
FYN	11	0	457	1774	0.16850199354471235	0.13463331476318047	0.0	0.8005471206040631	KEGG:hsa04664	Fc epsilon RI signaling pathway	212.0	flocculonodular lobe
FYN	11	0	457	1774	0.16850199354471235	0.13463331476318047	0.0	0.8005471206040631	KEGG:hsa04664	Fc epsilon RI signaling pathway	156.6	frontal eye field
FYN	11	0	457	1774	0.16850199354471235	0.13463331476318047	0.0	0.8005471206040631	KEGG:hsa04664	Fc epsilon RI signaling pathway	236.6	frontal operculum
FYN	11	0	457	1774	0.16850199354471235	0.13463331476318047	0.0	0.8005471206040631	KEGG:hsa04664	Fc epsilon RI signaling pathway	199.2	fusiform gyrus
FYN	11	0	457	1774	0.16850199354471235	0.13463331476318047	0.0	0.8005471206040631	KEGG:hsa04664	Fc epsilon RI signaling pathway	157.6	gigantocellular reticular nuclei, medullary
FYN	11	0	457	1774	0.16850199354471235	0.13463331476318047	0.0	0.8005471206040631	KEGG:hsa04664	Fc epsilon RI signaling pathway	150.8	gigantocellular reticular nuclei, pars
FYN	11	0	457	1774	0.16850199354471235	0.13463331476318047	0.0	0.8005471206040631	KEGG:hsa04664	Fc epsilon RI signaling pathway	208.5	globus pallidus, externus
FYN	11	0	457	1774	0.16850199354471235	0.13463331476318047	0.0	0.8005471206040631	KEGG:hsa04664	Fc epsilon RI signaling pathway	201.5	globus pallidus, internus
FYN	11	0	457	1774	0.16850199354471235	0.13463331476318047	0.0	0.8005471206040631	KEGG:hsa04664	Fc epsilon RI signaling pathway	194.1	habenula
FYN	11	0	457	1774	0.16850199354471235	0.13463331476318047	0.0	0.8005471206040631	KEGG:hsa04664	Fc epsilon RI signaling pathway	197.8	hippocampus
FYN	11	0	457	1774	0.16850199354471235	0.13463331476318047	0.0	0.8005471206040631	KEGG:hsa04664	Fc epsilon RI signaling pathway	237.7	hippocampus, CA1
FYN	11	0	457	1774	0.16850199354471235	0.13463331476318047	0.0	0.8005471206040631	KEGG:hsa04664	Fc epsilon RI signaling pathway	218.6	hippocampus, CA2
FYN	11	0	457	1774	0.16850199354471235	0.13463331476318047	0.0	0.8005471206040631	KEGG:hsa04664	Fc epsilon RI signaling pathway	164.1	hippocampus, CA3
FYN	11	0	457	1774	0.16850199354471235	0.13463331476318047	0.0	0.8005471206040631	KEGG:hsa04664	Fc epsilon RI signaling pathway	179.7	inferior colliculus
FYN	11	0	457	1774	0.16850199354471235	0.13463331476318047	0.0	0.8005471206040631	KEGG:hsa04664	Fc epsilon RI signaling pathway	157.7	inferior frontal gyrus, opercular
FYN	11	0	457	1774	0.16850199354471235	0.13463331476318047	0.0	0.8005471206040631	KEGG:hsa04664	Fc epsilon RI signaling pathway	177.9	inferior olive
FYN	11	0	457	1774	0.16850199354471235	0.13463331476318047	0.0	0.8005471206040631	KEGG:hsa04664	Fc epsilon RI signaling pathway	177.4	inferior parietal lobule
FYN	11	0	457	1774	0.16850199354471235	0.13463331476318047	0.0	0.8005471206040631	KEGG:hsa04664	Fc epsilon RI signaling pathway	212.9	inferior temporal gyrus
FYN	11	0	457	1774	0.16850199354471235	0.13463331476318047	0.0	0.8005471206040631	KEGG:hsa04664	Fc epsilon RI signaling pathway	179.7	intraparietal deep sulcus
FYN	11	0	457	1774	0.16850199354471235	0.13463331476318047	0.0	0.8005471206040631	KEGG:hsa04664	Fc epsilon RI signaling pathway	239.7	Kolliker-Fuse nucleus
FYN	11	0	457	1774	0.16850199354471235	0.13463331476318047	0.0	0.8005471206040631	KEGG:hsa04664	Fc epsilon RI signaling pathway	183.6	lateral amygdala
FYN	11	0	457	1774	0.16850199354471235	0.13463331476318047	0.0	0.8005471206040631	KEGG:hsa04664	Fc epsilon RI signaling pathway	198.2	lateral funiculus (white matter)
FYN	11	0	457	1774	0.16850199354471235	0.13463331476318047	0.0	0.8005471206040631	KEGG:hsa04664	Fc epsilon RI signaling pathway	131.5	lateral geniculate body
FYN	11	0	457	1774	0.16850199354471235	0.13463331476318047	0.0	0.8005471206040631	KEGG:hsa04664	Fc epsilon RI signaling pathway	241.5	lateral hypothalamic area
FYN	11	0	457	1774	0.16850199354471235	0.13463331476318047	0.0	0.8005471206040631	KEGG:hsa04664	Fc epsilon RI signaling pathway	142.4	lateral lemniscal nuclei
FYN	11	0	457	1774	0.16850199354471235	0.13463331476318047	0.0	0.8005471206040631	KEGG:hsa04664	Fc epsilon RI signaling pathway	204.5	lateral medullary reticular nucleus
FYN	11	0	457	1774	0.16850199354471235	0.13463331476318047	0.0	0.8005471206040631	KEGG:hsa04664	Fc epsilon RI signaling pathway	227.0	lateral parabrachial nucleus
FYN	11	0	457	1774	0.16850199354471235	0.13463331476318047	0.0	0.8005471206040631	KEGG:hsa04664	Fc epsilon RI signaling pathway	148.8	lateral thalamic nuclei
FYN	11	0	457	1774	0.16850199354471235	0.13463331476318047	0.0	0.8005471206040631	KEGG:hsa04664	Fc epsilon RI signaling pathway	169.2	lateral vestibular nucleus
FYN	11	0	457	1774	0.16850199354471235	0.13463331476318047	0.0	0.8005471206040631	KEGG:hsa04664	Fc epsilon RI signaling pathway	209.9	lingual gyrus
FYN	11	0	457	1774	0.16850199354471235	0.13463331476318047	0.0	0.8005471206040631	KEGG:hsa04664	Fc epsilon RI signaling pathway	180.0	locus coeruleus
FYN	11	0	457	1774	0.16850199354471235	0.13463331476318047	0.0	0.8005471206040631	KEGG:hsa04664	Fc epsilon RI signaling pathway	183.8	mammillary body
FYN	11	0	457	1774	0.16850199354471235	0.13463331476318047	0.0	0.8005471206040631	KEGG:hsa04664	Fc epsilon RI signaling pathway	153.1	medial dorsal thalamic nucleus
FYN	11	0	457	1774	0.16850199354471235	0.13463331476318047	0.0	0.8005471206040631	KEGG:hsa04664	Fc epsilon RI signaling pathway	132.5	medial geniculate body
FYN	11	0	457	1774	0.16850199354471235	0.13463331476318047	0.0	0.8005471206040631	KEGG:hsa04664	Fc epsilon RI signaling pathway	261.3	medial olivary nucleus
FYN	11	0	457	1774	0.16850199354471235	0.13463331476318047	0.0	0.8005471206040631	KEGG:hsa04664	Fc epsilon RI signaling pathway	194.2	medial parabrachial nucleus
FYN	11	0	457	1774	0.16850199354471235	0.13463331476318047	0.0	0.8005471206040631	KEGG:hsa04664	Fc epsilon RI signaling pathway	146.9	medial periolivary nuclei
FYN	11	0	457	1774	0.16850199354471235	0.13463331476318047	0.0	0.8005471206040631	KEGG:hsa04664	Fc epsilon RI signaling pathway	153.5	medial vestibular nucleus
FYN	11	0	457	1774	0.16850199354471235	0.13463331476318047	0.0	0.8005471206040631	KEGG:hsa04664	Fc epsilon RI signaling pathway	285.8	median raphe nucleus
FYN	11	0	457	1774	0.16850199354471235	0.13463331476318047	0.0	0.8005471206040631	KEGG:hsa04664	Fc epsilon RI signaling pathway	140.4	middle cingulate cortex
FYN	11	0	457	1774	0.16850199354471235	0.13463331476318047	0.0	0.8005471206040631	KEGG:hsa04664	Fc epsilon RI signaling pathway	217.3	middle temporal gyrus
FYN	11	0	457	1774	0.16850199354471235	0.13463331476318047	0.0	0.8005471206040631	KEGG:hsa04664	Fc epsilon RI signaling pathway	136.1	motor facial nucleus
FYN	11	0	457	1774	0.16850199354471235	0.13463331476318047	0.0	0.8005471206040631	KEGG:hsa04664	Fc epsilon RI signaling pathway	214.2	motor hypoglossal nucleus
FYN	11	0	457	1774	0.16850199354471235	0.13463331476318047	0.0	0.8005471206040631	KEGG:hsa04664	Fc epsilon RI signaling pathway	151.4	motor trigeminal nucleus
FYN	11	0	457	1774	0.16850199354471235	0.13463331476318047	0.0	0.8005471206040631	KEGG:hsa04664	Fc epsilon RI signaling pathway	162.6	nuclei of the trapezoid body
FYN	11	0	457	1774	0.16850199354471235	0.13463331476318047	0.0	0.8005471206040631	KEGG:hsa04664	Fc epsilon RI signaling pathway	198.1	nucleus accumbens
FYN	11	0	457	1774	0.16850199354471235	0.13463331476318047	0.0	0.8005471206040631	KEGG:hsa04664	Fc epsilon RI signaling pathway	292.8	nucleus ambiguus
FYN	11	0	457	1774	0.16850199354471235	0.13463331476318047	0.0	0.8005471206040631	KEGG:hsa04664	Fc epsilon RI signaling pathway	173.1	nucleus basalis of Meynert
FYN	11	0	457	1774	0.16850199354471235	0.13463331476318047	0.0	0.8005471206040631	KEGG:hsa04664	Fc epsilon RI signaling pathway	162.8	nucleus cuneatus
FYN	11	0	457	1774	0.16850199354471235	0.13463331476318047	0.0	0.8005471206040631	KEGG:hsa04664	Fc epsilon RI signaling pathway	129.0	nucleus gracilis
FYN	11	0	457	1774	0.16850199354471235	0.13463331476318047	0.0	0.8005471206040631	KEGG:hsa04664	Fc epsilon RI signaling pathway	236.2	nucleus of the diagonal band
FYN	11	0	457	1774	0.16850199354471235	0.13463331476318047	0.0	0.8005471206040631	KEGG:hsa04664	Fc epsilon RI signaling pathway	134.7	nucleus raphe magnus
FYN	11	0	457	1774	0.16850199354471235	0.13463331476318047	0.0	0.8005471206040631	KEGG:hsa04664	Fc epsilon RI signaling pathway	260.8	nucleus raphe obscurus
FYN	11	0	457	1774	0.16850199354471235	0.13463331476318047	0.0	0.8005471206040631	KEGG:hsa04664	Fc epsilon RI signaling pathway	258.4	nucleus raphe pallidus
FYN	11	0	457	1774	0.16850199354471235	0.13463331476318047	0.0	0.8005471206040631	KEGG:hsa04664	Fc epsilon RI signaling pathway	173.0	nucleus reuniens
FYN	11	0	457	1774	0.16850199354471235	0.13463331476318047	0.0	0.8005471206040631	KEGG:hsa04664	Fc epsilon RI signaling pathway	171.5	nucleus rhomboideus
FYN	11	0	457	1774	0.16850199354471235	0.13463331476318047	0.0	0.8005471206040631	KEGG:hsa04664	Fc epsilon RI signaling pathway	203.8	nucleus tractus solitarii
FYN	11	0	457	1774	0.16850199354471235	0.13463331476318047	0.0	0.8005471206040631	KEGG:hsa04664	Fc epsilon RI signaling pathway	157.7	occipital cortex
FYN	11	0	457	1774	0.16850199354471235	0.13463331476318047	0.0	0.8005471206040631	KEGG:hsa04664	Fc epsilon RI signaling pathway	216.1	occipital cortex (white matter)
FYN	11	0	457	1774	0.16850199354471235	0.13463331476318047	0.0	0.8005471206040631	KEGG:hsa04664	Fc epsilon RI signaling pathway	211.5	olfactory area
FYN	11	0	457	1774	0.16850199354471235	0.13463331476318047	0.0	0.8005471206040631	KEGG:hsa04664	Fc epsilon RI signaling pathway	196.5	olfactory tubercle
FYN	11	0	457	1774	0.16850199354471235	0.13463331476318047	0.0	0.8005471206040631	KEGG:hsa04664	Fc epsilon RI signaling pathway	146.2	orbitofrontal gyrus, anterior
FYN	11	0	457	1774	0.16850199354471235	0.13463331476318047	0.0	0.8005471206040631	KEGG:hsa04664	Fc epsilon RI signaling pathway	146.4	paracentral lobule, anterior
FYN	11	0	457	1774	0.16850199354471235	0.13463331476318047	0.0	0.8005471206040631	KEGG:hsa04664	Fc epsilon RI signaling pathway	137.8	paracentral lobule, posterior
FYN	11	0	457	1774	0.16850199354471235	0.13463331476318047	0.0	0.8005471206040631	KEGG:hsa04664	Fc epsilon RI signaling pathway	180.1	parahippocampal cortex
FYN	11	0	457	1774	0.16850199354471235	0.13463331476318047	0.0	0.8005471206040631	KEGG:hsa04664	Fc epsilon RI signaling pathway	279.6	parahippocampal cortex (white matter)
FYN	11	0	457	1774	0.16850199354471235	0.13463331476318047	0.0	0.8005471206040631	KEGG:hsa04664	Fc epsilon RI signaling pathway	195.1	paramedian reticular nucleus
FYN	11	0	457	1774	0.16850199354471235	0.13463331476318047	0.0	0.8005471206040631	KEGG:hsa04664	Fc epsilon RI signaling pathway	248.1	paraventricular nucleus
FYN	11	0	457	1774	0.16850199354471235	0.13463331476318047	0.0	0.8005471206040631	KEGG:hsa04664	Fc epsilon RI signaling pathway	142.3	parietal operculum
FYN	11	0	457	1774	0.16850199354471235	0.13463331476318047	0.0	0.8005471206040631	KEGG:hsa04664	Fc epsilon RI signaling pathway	201.5	parieto-insular cortex
FYN	11	0	457	1774	0.16850199354471235	0.13463331476318047	0.0	0.8005471206040631	KEGG:hsa04664	Fc epsilon RI signaling pathway	170.4	parieto-occipital transitional area
FYN	11	0	457	1774	0.16850199354471235	0.13463331476318047	0.0	0.8005471206040631	KEGG:hsa04664	Fc epsilon RI signaling pathway	251.8	parieto-temporal junction (white matter)
FYN	11	0	457	1774	0.16850199354471235	0.13463331476318047	0.0	0.8005471206040631	KEGG:hsa04664	Fc epsilon RI signaling pathway	160.7	parvicellular reticular nuclei
FYN	11	0	457	1774	0.16850199354471235	0.13463331476318047	0.0	0.8005471206040631	KEGG:hsa04664	Fc epsilon RI signaling pathway	164.6	parvicellular reticular nuclei, medullary
FYN	11	0	457	1774	0.16850199354471235	0.13463331476318047	0.0	0.8005471206040631	KEGG:hsa04664	Fc epsilon RI signaling pathway	181.0	pedunculopontine tegmental nucleus
FYN	11	0	457	1774	0.16850199354471235	0.13463331476318047	0.0	0.8005471206040631	KEGG:hsa04664	Fc epsilon RI signaling pathway	162.1	periaquaductal grey, anterior
FYN	11	0	457	1774	0.16850199354471235	0.13463331476318047	0.0	0.8005471206040631	KEGG:hsa04664	Fc epsilon RI signaling pathway	203.8	periaquaductal grey, dorsal
FYN	11	0	457	1774	0.16850199354471235	0.13463331476318047	0.0	0.8005471206040631	KEGG:hsa04664	Fc epsilon RI signaling pathway	229.3	periaquaductal grey, lateral
FYN	11	0	457	1774	0.16850199354471235	0.13463331476318047	0.0	0.8005471206040631	KEGG:hsa04664	Fc epsilon RI signaling pathway	224.7	perirhinal gyrus
FYN	11	0	457	1774	0.16850199354471235	0.13463331476318047	0.0	0.8005471206040631	KEGG:hsa04664	Fc epsilon RI signaling pathway	241.0	peritrigeminal nucleus
FYN	11	0	457	1774	0.16850199354471235	0.13463331476318047	0.0	0.8005471206040631	KEGG:hsa04664	Fc epsilon RI signaling pathway	218.8	piriform cortex
FYN	11	0	457	1774	0.16850199354471235	0.13463331476318047	0.0	0.8005471206040631	KEGG:hsa04664	Fc epsilon RI signaling pathway	155.8	pontine nuclei
FYN	11	0	457	1774	0.16850199354471235	0.13463331476318047	0.0	0.8005471206040631	KEGG:hsa04664	Fc epsilon RI signaling pathway	204.8	pontine raphe nucleus
FYN	11	0	457	1774	0.16850199354471235	0.13463331476318047	0.0	0.8005471206040631	KEGG:hsa04664	Fc epsilon RI signaling pathway	101.0	postcentral gyrus
FYN	11	0	457	1774	0.16850199354471235	0.13463331476318047	0.0	0.8005471206040631	KEGG:hsa04664	Fc epsilon RI signaling pathway	164.8	postcentral gyrus, dorsal
FYN	11	0	457	1774	0.16850199354471235	0.13463331476318047	0.0	0.8005471206040631	KEGG:hsa04664	Fc epsilon RI signaling pathway	160.4	postcentral gyrus, middle
FYN	11	0	457	1774	0.16850199354471235	0.13463331476318047	0.0	0.8005471206040631	KEGG:hsa04664	Fc epsilon RI signaling pathway	168.1	postcentral gyrus, ventral
FYN	11	0	457	1774	0.16850199354471235	0.13463331476318047	0.0	0.8005471206040631	KEGG:hsa04664	Fc epsilon RI signaling pathway	113.6	posterior cingulate cortex
FYN	11	0	457	1774	0.16850199354471235	0.13463331476318047	0.0	0.8005471206040631	KEGG:hsa04664	Fc epsilon RI signaling pathway	147.7	posterior cingulate cortex, dorsal
FYN	11	0	457	1774	0.16850199354471235	0.13463331476318047	0.0	0.8005471206040631	KEGG:hsa04664	Fc epsilon RI signaling pathway	160.8	posterior cingulate cortex, ventral
FYN	11	0	457	1774	0.16850199354471235	0.13463331476318047	0.0	0.8005471206040631	KEGG:hsa04664	Fc epsilon RI signaling pathway	189.1	posterior insular cortex
FYN	11	0	457	1774	0.16850199354471235	0.13463331476318047	0.0	0.8005471206040631	KEGG:hsa04664	Fc epsilon RI signaling pathway	112.7	posterior thalamic nucleus
FYN	11	0	457	1774	0.16850199354471235	0.13463331476318047	0.0	0.8005471206040631	KEGG:hsa04664	Fc epsilon RI signaling pathway	174.4	posteroventral cochlear nucleus
FYN	11	0	457	1774	0.16850199354471235	0.13463331476318047	0.0	0.8005471206040631	KEGG:hsa04664	Fc epsilon RI signaling pathway	142.3	precentral gyrus
FYN	11	0	457	1774	0.16850199354471235	0.13463331476318047	0.0	0.8005471206040631	KEGG:hsa04664	Fc epsilon RI signaling pathway	131.7	precentral gyrus, dorsal
FYN	11	0	457	1774	0.16850199354471235	0.13463331476318047	0.0	0.8005471206040631	KEGG:hsa04664	Fc epsilon RI signaling pathway	151.9	precentral gyrus, middle
FYN	11	0	457	1774	0.16850199354471235	0.13463331476318047	0.0	0.8005471206040631	KEGG:hsa04664	Fc epsilon RI signaling pathway	148.3	precentral gyrus, ventral
FYN	11	0	457	1774	0.16850199354471235	0.13463331476318047	0.0	0.8005471206040631	KEGG:hsa04664	Fc epsilon RI signaling pathway	160.3	precuneus
FYN	11	0	457	1774	0.16850199354471235	0.13463331476318047	0.0	0.8005471206040631	KEGG:hsa04664	Fc epsilon RI signaling pathway	168.1	premotor cortex, dorsal
FYN	11	0	457	1774	0.16850199354471235	0.13463331476318047	0.0	0.8005471206040631	KEGG:hsa04664	Fc epsilon RI signaling pathway	162.0	premotor cortex, ventral
FYN	11	0	457	1774	0.16850199354471235	0.13463331476318047	0.0	0.8005471206040631	KEGG:hsa04664	Fc epsilon RI signaling pathway	232.5	preoptic area
FYN	11	0	457	1774	0.16850199354471235	0.13463331476318047	0.0	0.8005471206040631	KEGG:hsa04664	Fc epsilon RI signaling pathway	141.5	prepositus hypoglossal nucleus
FYN	11	0	457	1774	0.16850199354471235	0.13463331476318047	0.0	0.8005471206040631	KEGG:hsa04664	Fc epsilon RI signaling pathway	173.0	pretectal area
FYN	11	0	457	1774	0.16850199354471235	0.13463331476318047	0.0	0.8005471206040631	KEGG:hsa04664	Fc epsilon RI signaling pathway	169.9	principal sensory trigeminal nucleus
FYN	11	0	457	1774	0.16850199354471235	0.13463331476318047	0.0	0.8005471206040631	KEGG:hsa04664	Fc epsilon RI signaling pathway	150.0	pulvinar
FYN	11	0	457	1774	0.16850199354471235	0.13463331476318047	0.0	0.8005471206040631	KEGG:hsa04664	Fc epsilon RI signaling pathway	150.1	putamen
FYN	11	0	457	1774	0.16850199354471235	0.13463331476318047	0.0	0.8005471206040631	KEGG:hsa04664	Fc epsilon RI signaling pathway	142.0	red nucleus
FYN	11	0	457	1774	0.16850199354471235	0.13463331476318047	0.0	0.8005471206040631	KEGG:hsa04664	Fc epsilon RI signaling pathway	134.1	reticular pontine nucleus, caudal
FYN	11	0	457	1774	0.16850199354471235	0.13463331476318047	0.0	0.8005471206040631	KEGG:hsa04664	Fc epsilon RI signaling pathway	173.3	reticular pontine nucleus, oral
FYN	11	0	457	1774	0.16850199354471235	0.13463331476318047	0.0	0.8005471206040631	KEGG:hsa04664	Fc epsilon RI signaling pathway	122.5	reticulotegmental nucleus
FYN	11	0	457	1774	0.16850199354471235	0.13463331476318047	0.0	0.8005471206040631	KEGG:hsa04664	Fc epsilon RI signaling pathway	189.2	retrosplenial cortex
FYN	11	0	457	1774	0.16850199354471235	0.13463331476318047	0.0	0.8005471206040631	KEGG:hsa04664	Fc epsilon RI signaling pathway	238.0	septal nuclei
FYN	11	0	457	1774	0.16850199354471235	0.13463331476318047	0.0	0.8005471206040631	KEGG:hsa04664	Fc epsilon RI signaling pathway	138.8	somatomor cortex, precentral gyrus (white matter)
FYN	11	0	457	1774	0.16850199354471235	0.13463331476318047	0.0	0.8005471206040631	KEGG:hsa04664	Fc epsilon RI signaling pathway	152.3	somatosensory cortex, postcentral gyrus, ventral (white matter)
FYN	11	0	457	1774	0.16850199354471235	0.13463331476318047	0.0	0.8005471206040631	KEGG:hsa04664	Fc epsilon RI signaling pathway	164.8	spinal trigeminal nucleus, caudal
FYN	11	0	457	1774	0.16850199354471235	0.13463331476318047	0.0	0.8005471206040631	KEGG:hsa04664	Fc epsilon RI signaling pathway	170.1	spinal trigeminal nucleus, interpolar
FYN	11	0	457	1774	0.16850199354471235	0.13463331476318047	0.0	0.8005471206040631	KEGG:hsa04664	Fc epsilon RI signaling pathway	189.9	spinal trigeminal nucleus, oral
FYN	11	0	457	1774	0.16850199354471235	0.13463331476318047	0.0	0.8005471206040631	KEGG:hsa04664	Fc epsilon RI signaling pathway	153.1	spinal vestibular nucleus
FYN	11	0	457	1774	0.16850199354471235	0.13463331476318047	0.0	0.8005471206040631	KEGG:hsa04664	Fc epsilon RI signaling pathway	214.6	stria terminalis, bed nucleus
FYN	11	0	457	1774	0.16850199354471235	0.13463331476318047	0.0	0.8005471206040631	KEGG:hsa04664	Fc epsilon RI signaling pathway	174.0	subcentral gyrus, S2
FYN	11	0	457	1774	0.16850199354471235	0.13463331476318047	0.0	0.8005471206040631	KEGG:hsa04664	Fc epsilon RI signaling pathway	171.2	subcoeruleus area
FYN	11	0	457	1774	0.16850199354471235	0.13463331476318047	0.0	0.8005471206040631	KEGG:hsa04664	Fc epsilon RI signaling pathway	216.1	subiculum
FYN	11	0	457	1774	0.16850199354471235	0.13463331476318047	0.0	0.8005471206040631	KEGG:hsa04664	Fc epsilon RI signaling pathway	154.9	substantia nigra
FYN	11	0	457	1774	0.16850199354471235	0.13463331476318047	0.0	0.8005471206040631	KEGG:hsa04664	Fc epsilon RI signaling pathway	171.1	subthalamic nucleus
FYN	11	0	457	1774	0.16850199354471235	0.13463331476318047	0.0	0.8005471206040631	KEGG:hsa04664	Fc epsilon RI signaling pathway	161.5	superior colliculus
FYN	11	0	457	1774	0.16850199354471235	0.13463331476318047	0.0	0.8005471206040631	KEGG:hsa04664	Fc epsilon RI signaling pathway	152.6	superior olive
FYN	11	0	457	1774	0.16850199354471235	0.13463331476318047	0.0	0.8005471206040631	KEGG:hsa04664	Fc epsilon RI signaling pathway	181.0	superior parietal lobule
FYN	11	0	457	1774	0.16850199354471235	0.13463331476318047	0.0	0.8005471206040631	KEGG:hsa04664	Fc epsilon RI signaling pathway	201.6	superior temporal gyrus
FYN	11	0	457	1774	0.16850199354471235	0.13463331476318047	0.0	0.8005471206040631	KEGG:hsa04664	Fc epsilon RI signaling pathway	204.7	superior vestibular nucleus
FYN	11	0	457	1774	0.16850199354471235	0.13463331476318047	0.0	0.8005471206040631	KEGG:hsa04664	Fc epsilon RI signaling pathway	138.2	supplementary motor cortex
FYN	11	0	457	1774	0.16850199354471235	0.13463331476318047	0.0	0.8005471206040631	KEGG:hsa04664	Fc epsilon RI signaling pathway	187.9	supramarginal gyrus
FYN	11	0	457	1774	0.16850199354471235	0.13463331476318047	0.0	0.8005471206040631	KEGG:hsa04664	Fc epsilon RI signaling pathway	317.2	supraoptic nucleus
FYN	11	0	457	1774	0.16850199354471235	0.13463331476318047	0.0	0.8005471206040631	KEGG:hsa04664	Fc epsilon RI signaling pathway	217.7	temporal pole
FYN	11	0	457	1774	0.16850199354471235	0.13463331476318047	0.0	0.8005471206040631	KEGG:hsa04664	Fc epsilon RI signaling pathway	254.6	temporal white matter
FYN	11	0	457	1774	0.16850199354471235	0.13463331476318047	0.0	0.8005471206040631	KEGG:hsa04664	Fc epsilon RI signaling pathway	210.3	temporo-insular cortex, parainsular gyrus
FYN	11	0	457	1774	0.16850199354471235	0.13463331476318047	0.0	0.8005471206040631	KEGG:hsa04664	Fc epsilon RI signaling pathway	193.0	temporo-occipital transitional zone
FYN	11	0	457	1774	0.16850199354471235	0.13463331476318047	0.0	0.8005471206040631	KEGG:hsa04664	Fc epsilon RI signaling pathway	202.7	transversal temporal gyrus, anterior
FYN	11	0	457	1774	0.16850199354471235	0.13463331476318047	0.0	0.8005471206040631	KEGG:hsa04664	Fc epsilon RI signaling pathway	201.6	transversal temporal gyrus, posterior
FYN	11	0	457	1774	0.16850199354471235	0.13463331476318047	0.0	0.8005471206040631	KEGG:hsa04664	Fc epsilon RI signaling pathway	227.7	ventral medullary reticular nucleus
FYN	11	0	457	1774	0.16850199354471235	0.13463331476318047	0.0	0.8005471206040631	KEGG:hsa04664	Fc epsilon RI signaling pathway	152.4	ventral periolivary nuclei
FYN	11	0	457	1774	0.16850199354471235	0.13463331476318047	0.0	0.8005471206040631	KEGG:hsa04664	Fc epsilon RI signaling pathway	148.0	ventral posterolateral thalamic nucleus
FYN	11	0	457	1774	0.16850199354471235	0.13463331476318047	0.0	0.8005471206040631	KEGG:hsa04664	Fc epsilon RI signaling pathway	211.8	ventral posteromedial thalamic nucleus
FYN	11	0	457	1774	0.16850199354471235	0.13463331476318047	0.0	0.8005471206040631	KEGG:hsa04664	Fc epsilon RI signaling pathway	202.0	ventral tegmental area
FYN	11	0	457	1774	0.16850199354471235	0.13463331476318047	0.0	0.8005471206040631	KEGG:hsa04664	Fc epsilon RI signaling pathway	156.9	ventral thalamic nuclei
FYN	11	0	457	1774	0.16850199354471235	0.13463331476318047	0.0	0.8005471206040631	KEGG:hsa04664	Fc epsilon RI signaling pathway	194.2	ventrolateral medulla, A1-C1 cell groups
FYN	11	0	457	1774	0.16850199354471235	0.13463331476318047	0.0	0.8005471206040631	KEGG:hsa04664	Fc epsilon RI signaling pathway	151.0	ventrolateral tegmental area, A5 NE cell group
FYN	11	0	457	1774	0.16850199354471235	0.13463331476318047	0.0	0.8005471206040631	KEGG:hsa04664	Fc epsilon RI signaling pathway	229.0	ventromedial nucleus
FYN	11	0	457	1774	0.16850199354471235	0.13463331476318047	0.0	0.8005471206040631	KEGG:hsa04664	Fc epsilon RI signaling pathway	194.9	vermis
FYN	11	0	457	1774	0.16850199354471235	0.13463331476318047	0.0	0.8005471206040631	KEGG:hsa04664	Fc epsilon RI signaling pathway	141.7	zona incerta
FYN	11	0	457	1774	0.16850199354471235	0.13463331476318047	0.0	0.8005471206040631	REACT:R-HSA-2871796	FCERI mediated MAPK activation	188.2	amygdala
FYN	11	0	457	1774	0.16850199354471235	0.13463331476318047	0.0	0.8005471206040631	REACT:R-HSA-2871796	FCERI mediated MAPK activation	199.2	angular gyrus
FYN	11	0	457	1774	0.16850199354471235	0.13463331476318047	0.0	0.8005471206040631	REACT:R-HSA-2871796	FCERI mediated MAPK activation	271.7	angular gyrus (white matter)
FYN	11	0	457	1774	0.16850199354471235	0.13463331476318047	0.0	0.8005471206040631	REACT:R-HSA-2871796	FCERI mediated MAPK activation	157.4	anterior cingulate cortex, supragenual-dorsal
FYN	11	0	457	1774	0.16850199354471235	0.13463331476318047	0.0	0.8005471206040631	REACT:R-HSA-2871796	FCERI mediated MAPK activation	156.7	anterior cingulate cortex, supragenual-ventral
FYN	11	0	457	1774	0.16850199354471235	0.13463331476318047	0.0	0.8005471206040631	REACT:R-HSA-2871796	FCERI mediated MAPK activation	165.3	anterior cochlear nucleus, ventral
FYN	11	0	457	1774	0.16850199354471235	0.13463331476318047	0.0	0.8005471206040631	REACT:R-HSA-2871796	FCERI mediated MAPK activation	257.4	anterior funiculus (white matter)
FYN	11	0	457	1774	0.16850199354471235	0.13463331476318047	0.0	0.8005471206040631	REACT:R-HSA-2871796	FCERI mediated MAPK activation	218.4	anterior insular cortex, dorsal
FYN	11	0	457	1774	0.16850199354471235	0.13463331476318047	0.0	0.8005471206040631	REACT:R-HSA-2871796	FCERI mediated MAPK activation	210.9	anterior insular cortex, ventral
FYN	11	0	457	1774	0.16850199354471235	0.13463331476318047	0.0	0.8005471206040631	REACT:R-HSA-2871796	FCERI mediated MAPK activation	130.6	anterior thalamic nucleus, ventral
FYN	11	0	457	1774	0.16850199354471235	0.13463331476318047	0.0	0.8005471206040631	REACT:R-HSA-2871796	FCERI mediated MAPK activation	214.5	arcuate nucleus
FYN	11	0	457	1774	0.16850199354471235	0.13463331476318047	0.0	0.8005471206040631	REACT:R-HSA-2871796	FCERI mediated MAPK activation	174.9	area parastriata, inferior
FYN	11	0	457	1774	0.16850199354471235	0.13463331476318047	0.0	0.8005471206040631	REACT:R-HSA-2871796	FCERI mediated MAPK activation	190.0	area parastriata, parietal
FYN	11	0	457	1774	0.16850199354471235	0.13463331476318047	0.0	0.8005471206040631	REACT:R-HSA-2871796	FCERI mediated MAPK activation	153.4	area parastriata, superior
FYN	11	0	457	1774	0.16850199354471235	0.13463331476318047	0.0	0.8005471206040631	REACT:R-HSA-2871796	FCERI mediated MAPK activation	174.8	area parastriata, temporal
FYN	11	0	457	1774	0.16850199354471235	0.13463331476318047	0.0	0.8005471206040631	REACT:R-HSA-2871796	FCERI mediated MAPK activation	282.0	area postrema
FYN	11	0	457	1774	0.16850199354471235	0.13463331476318047	0.0	0.8005471206040631	REACT:R-HSA-2871796	FCERI mediated MAPK activation	208.2	area striata
FYN	11	0	457	1774	0.16850199354471235	0.13463331476318047	0.0	0.8005471206040631	REACT:R-HSA-2871796	FCERI mediated MAPK activation	196.1	area striata (white matter)
FYN	11	0	457	1774	0.16850199354471235	0.13463331476318047	0.0	0.8005471206040631	REACT:R-HSA-2871796	FCERI mediated MAPK activation	201.0	basal amygdala
FYN	11	0	457	1774	0.16850199354471235	0.13463331476318047	0.0	0.8005471206040631	REACT:R-HSA-2871796	FCERI mediated MAPK activation	177.8	caudate nucleus
FYN	11	0	457	1774	0.16850199354471235	0.13463331476318047	0.0	0.8005471206040631	REACT:R-HSA-2871796	FCERI mediated MAPK activation	205.8	central amygdala
FYN	11	0	457	1774	0.16850199354471235	0.13463331476318047	0.0	0.8005471206040631	REACT:R-HSA-2871796	FCERI mediated MAPK activation	242.0	centromedial thalamic nucleus
FYN	11	0	457	1774	0.16850199354471235	0.13463331476318047	0.0	0.8005471206040631	REACT:R-HSA-2871796	FCERI mediated MAPK activation	218.4	cerebellar cortex
FYN	11	0	457	1774	0.16850199354471235	0.13463331476318047	0.0	0.8005471206040631	REACT:R-HSA-2871796	FCERI mediated MAPK activation	179.3	cerebellar nuclei
FYN	11	0	457	1774	0.16850199354471235	0.13463331476318047	0.0	0.8005471206040631	REACT:R-HSA-2871796	FCERI mediated MAPK activation	183.4	cerebellar white matter
FYN	11	0	457	1774	0.16850199354471235	0.13463331476318047	0.0	0.8005471206040631	REACT:R-HSA-2871796	FCERI mediated MAPK activation	230.0	cervical spinal cord, central gray
FYN	11	0	457	1774	0.16850199354471235	0.13463331476318047	0.0	0.8005471206040631	REACT:R-HSA-2871796	FCERI mediated MAPK activation	222.7	cervical spinal cord, dorsal horn
FYN	11	0	457	1774	0.16850199354471235	0.13463331476318047	0.0	0.8005471206040631	REACT:R-HSA-2871796	FCERI mediated MAPK activation	143.2	cervical spinal cord, ventral horn
FYN	11	0	457	1774	0.16850199354471235	0.13463331476318047	0.0	0.8005471206040631	REACT:R-HSA-2871796	FCERI mediated MAPK activation	41.6	choroid plexus
FYN	11	0	457	1774	0.16850199354471235	0.13463331476318047	0.0	0.8005471206040631	REACT:R-HSA-2871796	FCERI mediated MAPK activation	170.3	claustrum
FYN	11	0	457	1774	0.16850199354471235	0.13463331476318047	0.0	0.8005471206040631	REACT:R-HSA-2871796	FCERI mediated MAPK activation	274.3	corpus callosum, genu (white matter)
FYN	11	0	457	1774	0.16850199354471235	0.13463331476318047	0.0	0.8005471206040631	REACT:R-HSA-2871796	FCERI mediated MAPK activation	268.5	corpus callosum, splenium (white matter)
FYN	11	0	457	1774	0.16850199354471235	0.13463331476318047	0.0	0.8005471206040631	REACT:R-HSA-2871796	FCERI mediated MAPK activation	225.7	corticomedial amygdala
FYN	11	0	457	1774	0.16850199354471235	0.13463331476318047	0.0	0.8005471206040631	REACT:R-HSA-2871796	FCERI mediated MAPK activation	160.6	cuneiform nucleus
FYN	11	0	457	1774	0.16850199354471235	0.13463331476318047	0.0	0.8005471206040631	REACT:R-HSA-2871796	FCERI mediated MAPK activation	182.9	dentate gyrus
FYN	11	0	457	1774	0.16850199354471235	0.13463331476318047	0.0	0.8005471206040631	REACT:R-HSA-2871796	FCERI mediated MAPK activation	142.5	dorsal cochlear nucleus
FYN	11	0	457	1774	0.16850199354471235	0.13463331476318047	0.0	0.8005471206040631	REACT:R-HSA-2871796	FCERI mediated MAPK activation	247.5	dorsal funiculus (white matter)
FYN	11	0	457	1774	0.16850199354471235	0.13463331476318047	0.0	0.8005471206040631	REACT:R-HSA-2871796	FCERI mediated MAPK activation	207.8	dorsal medullary reticular nucleus
FYN	11	0	457	1774	0.16850199354471235	0.13463331476318047	0.0	0.8005471206040631	REACT:R-HSA-2871796	FCERI mediated MAPK activation	181.1	dorsal motor vagal complex
FYN	11	0	457	1774	0.16850199354471235	0.13463331476318047	0.0	0.8005471206040631	REACT:R-HSA-2871796	FCERI mediated MAPK activation	228.0	dorsal raphe nucleus
FYN	11	0	457	1774	0.16850199354471235	0.13463331476318047	0.0	0.8005471206040631	REACT:R-HSA-2871796	FCERI mediated MAPK activation	175.4	dorsal tegmental nucleus
FYN	11	0	457	1774	0.16850199354471235	0.13463331476318047	0.0	0.8005471206040631	REACT:R-HSA-2871796	FCERI mediated MAPK activation	200.3	dorsolateral tegmental area
FYN	11	0	457	1774	0.16850199354471235	0.13463331476318047	0.0	0.8005471206040631	REACT:R-HSA-2871796	FCERI mediated MAPK activation	241.8	dorsomedial nucleus
FYN	11	0	457	1774	0.16850199354471235	0.13463331476318047	0.0	0.8005471206040631	REACT:R-HSA-2871796	FCERI mediated MAPK activation	212.1	entorhinal gyrus
FYN	11	0	457	1774	0.16850199354471235	0.13463331476318047	0.0	0.8005471206040631	REACT:R-HSA-2871796	FCERI mediated MAPK activation	212.0	flocculonodular lobe
FYN	11	0	457	1774	0.16850199354471235	0.13463331476318047	0.0	0.8005471206040631	REACT:R-HSA-2871796	FCERI mediated MAPK activation	156.6	frontal eye field
FYN	11	0	457	1774	0.16850199354471235	0.13463331476318047	0.0	0.8005471206040631	REACT:R-HSA-2871796	FCERI mediated MAPK activation	236.6	frontal operculum
FYN	11	0	457	1774	0.16850199354471235	0.13463331476318047	0.0	0.8005471206040631	REACT:R-HSA-2871796	FCERI mediated MAPK activation	199.2	fusiform gyrus
FYN	11	0	457	1774	0.16850199354471235	0.13463331476318047	0.0	0.8005471206040631	REACT:R-HSA-2871796	FCERI mediated MAPK activation	157.6	gigantocellular reticular nuclei, medullary
FYN	11	0	457	1774	0.16850199354471235	0.13463331476318047	0.0	0.8005471206040631	REACT:R-HSA-2871796	FCERI mediated MAPK activation	150.8	gigantocellular reticular nuclei, pars
FYN	11	0	457	1774	0.16850199354471235	0.13463331476318047	0.0	0.8005471206040631	REACT:R-HSA-2871796	FCERI mediated MAPK activation	208.5	globus pallidus, externus
FYN	11	0	457	1774	0.16850199354471235	0.13463331476318047	0.0	0.8005471206040631	REACT:R-HSA-2871796	FCERI mediated MAPK activation	201.5	globus pallidus, internus
FYN	11	0	457	1774	0.16850199354471235	0.13463331476318047	0.0	0.8005471206040631	REACT:R-HSA-2871796	FCERI mediated MAPK activation	194.1	habenula
FYN	11	0	457	1774	0.16850199354471235	0.13463331476318047	0.0	0.8005471206040631	REACT:R-HSA-2871796	FCERI mediated MAPK activation	197.8	hippocampus
FYN	11	0	457	1774	0.16850199354471235	0.13463331476318047	0.0	0.8005471206040631	REACT:R-HSA-2871796	FCERI mediated MAPK activation	237.7	hippocampus, CA1
FYN	11	0	457	1774	0.16850199354471235	0.13463331476318047	0.0	0.8005471206040631	REACT:R-HSA-2871796	FCERI mediated MAPK activation	218.6	hippocampus, CA2
FYN	11	0	457	1774	0.16850199354471235	0.13463331476318047	0.0	0.8005471206040631	REACT:R-HSA-2871796	FCERI mediated MAPK activation	164.1	hippocampus, CA3
FYN	11	0	457	1774	0.16850199354471235	0.13463331476318047	0.0	0.8005471206040631	REACT:R-HSA-2871796	FCERI mediated MAPK activation	179.7	inferior colliculus
FYN	11	0	457	1774	0.16850199354471235	0.13463331476318047	0.0	0.8005471206040631	REACT:R-HSA-2871796	FCERI mediated MAPK activation	157.7	inferior frontal gyrus, opercular
FYN	11	0	457	1774	0.16850199354471235	0.13463331476318047	0.0	0.8005471206040631	REACT:R-HSA-2871796	FCERI mediated MAPK activation	177.9	inferior olive
FYN	11	0	457	1774	0.16850199354471235	0.13463331476318047	0.0	0.8005471206040631	REACT:R-HSA-2871796	FCERI mediated MAPK activation	177.4	inferior parietal lobule
FYN	11	0	457	1774	0.16850199354471235	0.13463331476318047	0.0	0.8005471206040631	REACT:R-HSA-2871796	FCERI mediated MAPK activation	212.9	inferior temporal gyrus
FYN	11	0	457	1774	0.16850199354471235	0.13463331476318047	0.0	0.8005471206040631	REACT:R-HSA-2871796	FCERI mediated MAPK activation	179.7	intraparietal deep sulcus
FYN	11	0	457	1774	0.16850199354471235	0.13463331476318047	0.0	0.8005471206040631	REACT:R-HSA-2871796	FCERI mediated MAPK activation	239.7	Kolliker-Fuse nucleus
FYN	11	0	457	1774	0.16850199354471235	0.13463331476318047	0.0	0.8005471206040631	REACT:R-HSA-2871796	FCERI mediated MAPK activation	183.6	lateral amygdala
FYN	11	0	457	1774	0.16850199354471235	0.13463331476318047	0.0	0.8005471206040631	REACT:R-HSA-2871796	FCERI mediated MAPK activation	198.2	lateral funiculus (white matter)
FYN	11	0	457	1774	0.16850199354471235	0.13463331476318047	0.0	0.8005471206040631	REACT:R-HSA-2871796	FCERI mediated MAPK activation	131.5	lateral geniculate body
FYN	11	0	457	1774	0.16850199354471235	0.13463331476318047	0.0	0.8005471206040631	REACT:R-HSA-2871796	FCERI mediated MAPK activation	241.5	lateral hypothalamic area
FYN	11	0	457	1774	0.16850199354471235	0.13463331476318047	0.0	0.8005471206040631	REACT:R-HSA-2871796	FCERI mediated MAPK activation	142.4	lateral lemniscal nuclei
FYN	11	0	457	1774	0.16850199354471235	0.13463331476318047	0.0	0.8005471206040631	REACT:R-HSA-2871796	FCERI mediated MAPK activation	204.5	lateral medullary reticular nucleus
FYN	11	0	457	1774	0.16850199354471235	0.13463331476318047	0.0	0.8005471206040631	REACT:R-HSA-2871796	FCERI mediated MAPK activation	227.0	lateral parabrachial nucleus
FYN	11	0	457	1774	0.16850199354471235	0.13463331476318047	0.0	0.8005471206040631	REACT:R-HSA-2871796	FCERI mediated MAPK activation	148.8	lateral thalamic nuclei
FYN	11	0	457	1774	0.16850199354471235	0.13463331476318047	0.0	0.8005471206040631	REACT:R-HSA-2871796	FCERI mediated MAPK activation	169.2	lateral vestibular nucleus
FYN	11	0	457	1774	0.16850199354471235	0.13463331476318047	0.0	0.8005471206040631	REACT:R-HSA-2871796	FCERI mediated MAPK activation	209.9	lingual gyrus
FYN	11	0	457	1774	0.16850199354471235	0.13463331476318047	0.0	0.8005471206040631	REACT:R-HSA-2871796	FCERI mediated MAPK activation	180.0	locus coeruleus
FYN	11	0	457	1774	0.16850199354471235	0.13463331476318047	0.0	0.8005471206040631	REACT:R-HSA-2871796	FCERI mediated MAPK activation	183.8	mammillary body
FYN	11	0	457	1774	0.16850199354471235	0.13463331476318047	0.0	0.8005471206040631	REACT:R-HSA-2871796	FCERI mediated MAPK activation	153.1	medial dorsal thalamic nucleus
FYN	11	0	457	1774	0.16850199354471235	0.13463331476318047	0.0	0.8005471206040631	REACT:R-HSA-2871796	FCERI mediated MAPK activation	132.5	medial geniculate body
FYN	11	0	457	1774	0.16850199354471235	0.13463331476318047	0.0	0.8005471206040631	REACT:R-HSA-2871796	FCERI mediated MAPK activation	261.3	medial olivary nucleus
FYN	11	0	457	1774	0.16850199354471235	0.13463331476318047	0.0	0.8005471206040631	REACT:R-HSA-2871796	FCERI mediated MAPK activation	194.2	medial parabrachial nucleus
FYN	11	0	457	1774	0.16850199354471235	0.13463331476318047	0.0	0.8005471206040631	REACT:R-HSA-2871796	FCERI mediated MAPK activation	146.9	medial periolivary nuclei
FYN	11	0	457	1774	0.16850199354471235	0.13463331476318047	0.0	0.8005471206040631	REACT:R-HSA-2871796	FCERI mediated MAPK activation	153.5	medial vestibular nucleus
FYN	11	0	457	1774	0.16850199354471235	0.13463331476318047	0.0	0.8005471206040631	REACT:R-HSA-2871796	FCERI mediated MAPK activation	285.8	median raphe nucleus
FYN	11	0	457	1774	0.16850199354471235	0.13463331476318047	0.0	0.8005471206040631	REACT:R-HSA-2871796	FCERI mediated MAPK activation	140.4	middle cingulate cortex
FYN	11	0	457	1774	0.16850199354471235	0.13463331476318047	0.0	0.8005471206040631	REACT:R-HSA-2871796	FCERI mediated MAPK activation	217.3	middle temporal gyrus
FYN	11	0	457	1774	0.16850199354471235	0.13463331476318047	0.0	0.8005471206040631	REACT:R-HSA-2871796	FCERI mediated MAPK activation	136.1	motor facial nucleus
FYN	11	0	457	1774	0.16850199354471235	0.13463331476318047	0.0	0.8005471206040631	REACT:R-HSA-2871796	FCERI mediated MAPK activation	214.2	motor hypoglossal nucleus
FYN	11	0	457	1774	0.16850199354471235	0.13463331476318047	0.0	0.8005471206040631	REACT:R-HSA-2871796	FCERI mediated MAPK activation	151.4	motor trigeminal nucleus
FYN	11	0	457	1774	0.16850199354471235	0.13463331476318047	0.0	0.8005471206040631	REACT:R-HSA-2871796	FCERI mediated MAPK activation	162.6	nuclei of the trapezoid body
FYN	11	0	457	1774	0.16850199354471235	0.13463331476318047	0.0	0.8005471206040631	REACT:R-HSA-2871796	FCERI mediated MAPK activation	198.1	nucleus accumbens
FYN	11	0	457	1774	0.16850199354471235	0.13463331476318047	0.0	0.8005471206040631	REACT:R-HSA-2871796	FCERI mediated MAPK activation	292.8	nucleus ambiguus
FYN	11	0	457	1774	0.16850199354471235	0.13463331476318047	0.0	0.8005471206040631	REACT:R-HSA-2871796	FCERI mediated MAPK activation	173.1	nucleus basalis of Meynert
FYN	11	0	457	1774	0.16850199354471235	0.13463331476318047	0.0	0.8005471206040631	REACT:R-HSA-2871796	FCERI mediated MAPK activation	162.8	nucleus cuneatus
FYN	11	0	457	1774	0.16850199354471235	0.13463331476318047	0.0	0.8005471206040631	REACT:R-HSA-2871796	FCERI mediated MAPK activation	129.0	nucleus gracilis
FYN	11	0	457	1774	0.16850199354471235	0.13463331476318047	0.0	0.8005471206040631	REACT:R-HSA-2871796	FCERI mediated MAPK activation	236.2	nucleus of the diagonal band
FYN	11	0	457	1774	0.16850199354471235	0.13463331476318047	0.0	0.8005471206040631	REACT:R-HSA-2871796	FCERI mediated MAPK activation	134.7	nucleus raphe magnus
FYN	11	0	457	1774	0.16850199354471235	0.13463331476318047	0.0	0.8005471206040631	REACT:R-HSA-2871796	FCERI mediated MAPK activation	260.8	nucleus raphe obscurus
FYN	11	0	457	1774	0.16850199354471235	0.13463331476318047	0.0	0.8005471206040631	REACT:R-HSA-2871796	FCERI mediated MAPK activation	258.4	nucleus raphe pallidus
FYN	11	0	457	1774	0.16850199354471235	0.13463331476318047	0.0	0.8005471206040631	REACT:R-HSA-2871796	FCERI mediated MAPK activation	173.0	nucleus reuniens
FYN	11	0	457	1774	0.16850199354471235	0.13463331476318047	0.0	0.8005471206040631	REACT:R-HSA-2871796	FCERI mediated MAPK activation	171.5	nucleus rhomboideus
FYN	11	0	457	1774	0.16850199354471235	0.13463331476318047	0.0	0.8005471206040631	REACT:R-HSA-2871796	FCERI mediated MAPK activation	203.8	nucleus tractus solitarii
FYN	11	0	457	1774	0.16850199354471235	0.13463331476318047	0.0	0.8005471206040631	REACT:R-HSA-2871796	FCERI mediated MAPK activation	157.7	occipital cortex
FYN	11	0	457	1774	0.16850199354471235	0.13463331476318047	0.0	0.8005471206040631	REACT:R-HSA-2871796	FCERI mediated MAPK activation	216.1	occipital cortex (white matter)
FYN	11	0	457	1774	0.16850199354471235	0.13463331476318047	0.0	0.8005471206040631	REACT:R-HSA-2871796	FCERI mediated MAPK activation	211.5	olfactory area
FYN	11	0	457	1774	0.16850199354471235	0.13463331476318047	0.0	0.8005471206040631	REACT:R-HSA-2871796	FCERI mediated MAPK activation	196.5	olfactory tubercle
FYN	11	0	457	1774	0.16850199354471235	0.13463331476318047	0.0	0.8005471206040631	REACT:R-HSA-2871796	FCERI mediated MAPK activation	146.2	orbitofrontal gyrus, anterior
FYN	11	0	457	1774	0.16850199354471235	0.13463331476318047	0.0	0.8005471206040631	REACT:R-HSA-2871796	FCERI mediated MAPK activation	146.4	paracentral lobule, anterior
FYN	11	0	457	1774	0.16850199354471235	0.13463331476318047	0.0	0.8005471206040631	REACT:R-HSA-2871796	FCERI mediated MAPK activation	137.8	paracentral lobule, posterior
FYN	11	0	457	1774	0.16850199354471235	0.13463331476318047	0.0	0.8005471206040631	REACT:R-HSA-2871796	FCERI mediated MAPK activation	180.1	parahippocampal cortex
FYN	11	0	457	1774	0.16850199354471235	0.13463331476318047	0.0	0.8005471206040631	REACT:R-HSA-2871796	FCERI mediated MAPK activation	279.6	parahippocampal cortex (white matter)
FYN	11	0	457	1774	0.16850199354471235	0.13463331476318047	0.0	0.8005471206040631	REACT:R-HSA-2871796	FCERI mediated MAPK activation	195.1	paramedian reticular nucleus
FYN	11	0	457	1774	0.16850199354471235	0.13463331476318047	0.0	0.8005471206040631	REACT:R-HSA-2871796	FCERI mediated MAPK activation	248.1	paraventricular nucleus
FYN	11	0	457	1774	0.16850199354471235	0.13463331476318047	0.0	0.8005471206040631	REACT:R-HSA-2871796	FCERI mediated MAPK activation	142.3	parietal operculum
FYN	11	0	457	1774	0.16850199354471235	0.13463331476318047	0.0	0.8005471206040631	REACT:R-HSA-2871796	FCERI mediated MAPK activation	201.5	parieto-insular cortex
FYN	11	0	457	1774	0.16850199354471235	0.13463331476318047	0.0	0.8005471206040631	REACT:R-HSA-2871796	FCERI mediated MAPK activation	170.4	parieto-occipital transitional area
FYN	11	0	457	1774	0.16850199354471235	0.13463331476318047	0.0	0.8005471206040631	REACT:R-HSA-2871796	FCERI mediated MAPK activation	251.8	parieto-temporal junction (white matter)
FYN	11	0	457	1774	0.16850199354471235	0.13463331476318047	0.0	0.8005471206040631	REACT:R-HSA-2871796	FCERI mediated MAPK activation	160.7	parvicellular reticular nuclei
FYN	11	0	457	1774	0.16850199354471235	0.13463331476318047	0.0	0.8005471206040631	REACT:R-HSA-2871796	FCERI mediated MAPK activation	164.6	parvicellular reticular nuclei, medullary
FYN	11	0	457	1774	0.16850199354471235	0.13463331476318047	0.0	0.8005471206040631	REACT:R-HSA-2871796	FCERI mediated MAPK activation	181.0	pedunculopontine tegmental nucleus
FYN	11	0	457	1774	0.16850199354471235	0.13463331476318047	0.0	0.8005471206040631	REACT:R-HSA-2871796	FCERI mediated MAPK activation	162.1	periaquaductal grey, anterior
FYN	11	0	457	1774	0.16850199354471235	0.13463331476318047	0.0	0.8005471206040631	REACT:R-HSA-2871796	FCERI mediated MAPK activation	203.8	periaquaductal grey, dorsal
FYN	11	0	457	1774	0.16850199354471235	0.13463331476318047	0.0	0.8005471206040631	REACT:R-HSA-2871796	FCERI mediated MAPK activation	229.3	periaquaductal grey, lateral
FYN	11	0	457	1774	0.16850199354471235	0.13463331476318047	0.0	0.8005471206040631	REACT:R-HSA-2871796	FCERI mediated MAPK activation	224.7	perirhinal gyrus
FYN	11	0	457	1774	0.16850199354471235	0.13463331476318047	0.0	0.8005471206040631	REACT:R-HSA-2871796	FCERI mediated MAPK activation	241.0	peritrigeminal nucleus
FYN	11	0	457	1774	0.16850199354471235	0.13463331476318047	0.0	0.8005471206040631	REACT:R-HSA-2871796	FCERI mediated MAPK activation	218.8	piriform cortex
FYN	11	0	457	1774	0.16850199354471235	0.13463331476318047	0.0	0.8005471206040631	REACT:R-HSA-2871796	FCERI mediated MAPK activation	155.8	pontine nuclei
FYN	11	0	457	1774	0.16850199354471235	0.13463331476318047	0.0	0.8005471206040631	REACT:R-HSA-2871796	FCERI mediated MAPK activation	204.8	pontine raphe nucleus
FYN	11	0	457	1774	0.16850199354471235	0.13463331476318047	0.0	0.8005471206040631	REACT:R-HSA-2871796	FCERI mediated MAPK activation	101.0	postcentral gyrus
FYN	11	0	457	1774	0.16850199354471235	0.13463331476318047	0.0	0.8005471206040631	REACT:R-HSA-2871796	FCERI mediated MAPK activation	164.8	postcentral gyrus, dorsal
FYN	11	0	457	1774	0.16850199354471235	0.13463331476318047	0.0	0.8005471206040631	REACT:R-HSA-2871796	FCERI mediated MAPK activation	160.4	postcentral gyrus, middle
FYN	11	0	457	1774	0.16850199354471235	0.13463331476318047	0.0	0.8005471206040631	REACT:R-HSA-2871796	FCERI mediated MAPK activation	168.1	postcentral gyrus, ventral
FYN	11	0	457	1774	0.16850199354471235	0.13463331476318047	0.0	0.8005471206040631	REACT:R-HSA-2871796	FCERI mediated MAPK activation	113.6	posterior cingulate cortex
FYN	11	0	457	1774	0.16850199354471235	0.13463331476318047	0.0	0.8005471206040631	REACT:R-HSA-2871796	FCERI mediated MAPK activation	147.7	posterior cingulate cortex, dorsal
FYN	11	0	457	1774	0.16850199354471235	0.13463331476318047	0.0	0.8005471206040631	REACT:R-HSA-2871796	FCERI mediated MAPK activation	160.8	posterior cingulate cortex, ventral
FYN	11	0	457	1774	0.16850199354471235	0.13463331476318047	0.0	0.8005471206040631	REACT:R-HSA-2871796	FCERI mediated MAPK activation	189.1	posterior insular cortex
FYN	11	0	457	1774	0.16850199354471235	0.13463331476318047	0.0	0.8005471206040631	REACT:R-HSA-2871796	FCERI mediated MAPK activation	112.7	posterior thalamic nucleus
FYN	11	0	457	1774	0.16850199354471235	0.13463331476318047	0.0	0.8005471206040631	REACT:R-HSA-2871796	FCERI mediated MAPK activation	174.4	posteroventral cochlear nucleus
FYN	11	0	457	1774	0.16850199354471235	0.13463331476318047	0.0	0.8005471206040631	REACT:R-HSA-2871796	FCERI mediated MAPK activation	142.3	precentral gyrus
FYN	11	0	457	1774	0.16850199354471235	0.13463331476318047	0.0	0.8005471206040631	REACT:R-HSA-2871796	FCERI mediated MAPK activation	131.7	precentral gyrus, dorsal
FYN	11	0	457	1774	0.16850199354471235	0.13463331476318047	0.0	0.8005471206040631	REACT:R-HSA-2871796	FCERI mediated MAPK activation	151.9	precentral gyrus, middle
FYN	11	0	457	1774	0.16850199354471235	0.13463331476318047	0.0	0.8005471206040631	REACT:R-HSA-2871796	FCERI mediated MAPK activation	148.3	precentral gyrus, ventral
FYN	11	0	457	1774	0.16850199354471235	0.13463331476318047	0.0	0.8005471206040631	REACT:R-HSA-2871796	FCERI mediated MAPK activation	160.3	precuneus
FYN	11	0	457	1774	0.16850199354471235	0.13463331476318047	0.0	0.8005471206040631	REACT:R-HSA-2871796	FCERI mediated MAPK activation	168.1	premotor cortex, dorsal
FYN	11	0	457	1774	0.16850199354471235	0.13463331476318047	0.0	0.8005471206040631	REACT:R-HSA-2871796	FCERI mediated MAPK activation	162.0	premotor cortex, ventral
FYN	11	0	457	1774	0.16850199354471235	0.13463331476318047	0.0	0.8005471206040631	REACT:R-HSA-2871796	FCERI mediated MAPK activation	232.5	preoptic area
FYN	11	0	457	1774	0.16850199354471235	0.13463331476318047	0.0	0.8005471206040631	REACT:R-HSA-2871796	FCERI mediated MAPK activation	141.5	prepositus hypoglossal nucleus
FYN	11	0	457	1774	0.16850199354471235	0.13463331476318047	0.0	0.8005471206040631	REACT:R-HSA-2871796	FCERI mediated MAPK activation	173.0	pretectal area
FYN	11	0	457	1774	0.16850199354471235	0.13463331476318047	0.0	0.8005471206040631	REACT:R-HSA-2871796	FCERI mediated MAPK activation	169.9	principal sensory trigeminal nucleus
FYN	11	0	457	1774	0.16850199354471235	0.13463331476318047	0.0	0.8005471206040631	REACT:R-HSA-2871796	FCERI mediated MAPK activation	150.0	pulvinar
FYN	11	0	457	1774	0.16850199354471235	0.13463331476318047	0.0	0.8005471206040631	REACT:R-HSA-2871796	FCERI mediated MAPK activation	150.1	putamen
FYN	11	0	457	1774	0.16850199354471235	0.13463331476318047	0.0	0.8005471206040631	REACT:R-HSA-2871796	FCERI mediated MAPK activation	142.0	red nucleus
FYN	11	0	457	1774	0.16850199354471235	0.13463331476318047	0.0	0.8005471206040631	REACT:R-HSA-2871796	FCERI mediated MAPK activation	134.1	reticular pontine nucleus, caudal
FYN	11	0	457	1774	0.16850199354471235	0.13463331476318047	0.0	0.8005471206040631	REACT:R-HSA-2871796	FCERI mediated MAPK activation	173.3	reticular pontine nucleus, oral
FYN	11	0	457	1774	0.16850199354471235	0.13463331476318047	0.0	0.8005471206040631	REACT:R-HSA-2871796	FCERI mediated MAPK activation	122.5	reticulotegmental nucleus
FYN	11	0	457	1774	0.16850199354471235	0.13463331476318047	0.0	0.8005471206040631	REACT:R-HSA-2871796	FCERI mediated MAPK activation	189.2	retrosplenial cortex
FYN	11	0	457	1774	0.16850199354471235	0.13463331476318047	0.0	0.8005471206040631	REACT:R-HSA-2871796	FCERI mediated MAPK activation	238.0	septal nuclei
FYN	11	0	457	1774	0.16850199354471235	0.13463331476318047	0.0	0.8005471206040631	REACT:R-HSA-2871796	FCERI mediated MAPK activation	138.8	somatomor cortex, precentral gyrus (white matter)
FYN	11	0	457	1774	0.16850199354471235	0.13463331476318047	0.0	0.8005471206040631	REACT:R-HSA-2871796	FCERI mediated MAPK activation	152.3	somatosensory cortex, postcentral gyrus, ventral (white matter)
FYN	11	0	457	1774	0.16850199354471235	0.13463331476318047	0.0	0.8005471206040631	REACT:R-HSA-2871796	FCERI mediated MAPK activation	164.8	spinal trigeminal nucleus, caudal
FYN	11	0	457	1774	0.16850199354471235	0.13463331476318047	0.0	0.8005471206040631	REACT:R-HSA-2871796	FCERI mediated MAPK activation	170.1	spinal trigeminal nucleus, interpolar
FYN	11	0	457	1774	0.16850199354471235	0.13463331476318047	0.0	0.8005471206040631	REACT:R-HSA-2871796	FCERI mediated MAPK activation	189.9	spinal trigeminal nucleus, oral
FYN	11	0	457	1774	0.16850199354471235	0.13463331476318047	0.0	0.8005471206040631	REACT:R-HSA-2871796	FCERI mediated MAPK activation	153.1	spinal vestibular nucleus
FYN	11	0	457	1774	0.16850199354471235	0.13463331476318047	0.0	0.8005471206040631	REACT:R-HSA-2871796	FCERI mediated MAPK activation	214.6	stria terminalis, bed nucleus
FYN	11	0	457	1774	0.16850199354471235	0.13463331476318047	0.0	0.8005471206040631	REACT:R-HSA-2871796	FCERI mediated MAPK activation	174.0	subcentral gyrus, S2
FYN	11	0	457	1774	0.16850199354471235	0.13463331476318047	0.0	0.8005471206040631	REACT:R-HSA-2871796	FCERI mediated MAPK activation	171.2	subcoeruleus area
FYN	11	0	457	1774	0.16850199354471235	0.13463331476318047	0.0	0.8005471206040631	REACT:R-HSA-2871796	FCERI mediated MAPK activation	216.1	subiculum
FYN	11	0	457	1774	0.16850199354471235	0.13463331476318047	0.0	0.8005471206040631	REACT:R-HSA-2871796	FCERI mediated MAPK activation	154.9	substantia nigra
FYN	11	0	457	1774	0.16850199354471235	0.13463331476318047	0.0	0.8005471206040631	REACT:R-HSA-2871796	FCERI mediated MAPK activation	171.1	subthalamic nucleus
FYN	11	0	457	1774	0.16850199354471235	0.13463331476318047	0.0	0.8005471206040631	REACT:R-HSA-2871796	FCERI mediated MAPK activation	161.5	superior colliculus
FYN	11	0	457	1774	0.16850199354471235	0.13463331476318047	0.0	0.8005471206040631	REACT:R-HSA-2871796	FCERI mediated MAPK activation	152.6	superior olive
FYN	11	0	457	1774	0.16850199354471235	0.13463331476318047	0.0	0.8005471206040631	REACT:R-HSA-2871796	FCERI mediated MAPK activation	181.0	superior parietal lobule
FYN	11	0	457	1774	0.16850199354471235	0.13463331476318047	0.0	0.8005471206040631	REACT:R-HSA-2871796	FCERI mediated MAPK activation	201.6	superior temporal gyrus
FYN	11	0	457	1774	0.16850199354471235	0.13463331476318047	0.0	0.8005471206040631	REACT:R-HSA-2871796	FCERI mediated MAPK activation	204.7	superior vestibular nucleus
FYN	11	0	457	1774	0.16850199354471235	0.13463331476318047	0.0	0.8005471206040631	REACT:R-HSA-2871796	FCERI mediated MAPK activation	138.2	supplementary motor cortex
FYN	11	0	457	1774	0.16850199354471235	0.13463331476318047	0.0	0.8005471206040631	REACT:R-HSA-2871796	FCERI mediated MAPK activation	187.9	supramarginal gyrus
FYN	11	0	457	1774	0.16850199354471235	0.13463331476318047	0.0	0.8005471206040631	REACT:R-HSA-2871796	FCERI mediated MAPK activation	317.2	supraoptic nucleus
FYN	11	0	457	1774	0.16850199354471235	0.13463331476318047	0.0	0.8005471206040631	REACT:R-HSA-2871796	FCERI mediated MAPK activation	217.7	temporal pole
FYN	11	0	457	1774	0.16850199354471235	0.13463331476318047	0.0	0.8005471206040631	REACT:R-HSA-2871796	FCERI mediated MAPK activation	254.6	temporal white matter
FYN	11	0	457	1774	0.16850199354471235	0.13463331476318047	0.0	0.8005471206040631	REACT:R-HSA-2871796	FCERI mediated MAPK activation	210.3	temporo-insular cortex, parainsular gyrus
FYN	11	0	457	1774	0.16850199354471235	0.13463331476318047	0.0	0.8005471206040631	REACT:R-HSA-2871796	FCERI mediated MAPK activation	193.0	temporo-occipital transitional zone
FYN	11	0	457	1774	0.16850199354471235	0.13463331476318047	0.0	0.8005471206040631	REACT:R-HSA-2871796	FCERI mediated MAPK activation	202.7	transversal temporal gyrus, anterior
FYN	11	0	457	1774	0.16850199354471235	0.13463331476318047	0.0	0.8005471206040631	REACT:R-HSA-2871796	FCERI mediated MAPK activation	201.6	transversal temporal gyrus, posterior
FYN	11	0	457	1774	0.16850199354471235	0.13463331476318047	0.0	0.8005471206040631	REACT:R-HSA-2871796	FCERI mediated MAPK activation	227.7	ventral medullary reticular nucleus
FYN	11	0	457	1774	0.16850199354471235	0.13463331476318047	0.0	0.8005471206040631	REACT:R-HSA-2871796	FCERI mediated MAPK activation	152.4	ventral periolivary nuclei
FYN	11	0	457	1774	0.16850199354471235	0.13463331476318047	0.0	0.8005471206040631	REACT:R-HSA-2871796	FCERI mediated MAPK activation	148.0	ventral posterolateral thalamic nucleus
FYN	11	0	457	1774	0.16850199354471235	0.13463331476318047	0.0	0.8005471206040631	REACT:R-HSA-2871796	FCERI mediated MAPK activation	211.8	ventral posteromedial thalamic nucleus
FYN	11	0	457	1774	0.16850199354471235	0.13463331476318047	0.0	0.8005471206040631	REACT:R-HSA-2871796	FCERI mediated MAPK activation	202.0	ventral tegmental area
FYN	11	0	457	1774	0.16850199354471235	0.13463331476318047	0.0	0.8005471206040631	REACT:R-HSA-2871796	FCERI mediated MAPK activation	156.9	ventral thalamic nuclei
FYN	11	0	457	1774	0.16850199354471235	0.13463331476318047	0.0	0.8005471206040631	REACT:R-HSA-2871796	FCERI mediated MAPK activation	194.2	ventrolateral medulla, A1-C1 cell groups
FYN	11	0	457	1774	0.16850199354471235	0.13463331476318047	0.0	0.8005471206040631	REACT:R-HSA-2871796	FCERI mediated MAPK activation	151.0	ventrolateral tegmental area, A5 NE cell group
FYN	11	0	457	1774	0.16850199354471235	0.13463331476318047	0.0	0.8005471206040631	REACT:R-HSA-2871796	FCERI mediated MAPK activation	229.0	ventromedial nucleus
FYN	11	0	457	1774	0.16850199354471235	0.13463331476318047	0.0	0.8005471206040631	REACT:R-HSA-2871796	FCERI mediated MAPK activation	194.9	vermis
FYN	11	0	457	1774	0.16850199354471235	0.13463331476318047	0.0	0.8005471206040631	REACT:R-HSA-2871796	FCERI mediated MAPK activation	141.7	zona incerta
FYN	11	0	457	1774	0.16850199354471235	0.13463331476318047	0.0	0.8005471206040631	REACT:R-HSA-2029480	Fcgamma receptor (FCGR) dependent phagocytosis	188.2	amygdala
FYN	11	0	457	1774	0.16850199354471235	0.13463331476318047	0.0	0.8005471206040631	REACT:R-HSA-2029480	Fcgamma receptor (FCGR) dependent phagocytosis	199.2	angular gyrus
FYN	11	0	457	1774	0.16850199354471235	0.13463331476318047	0.0	0.8005471206040631	REACT:R-HSA-2029480	Fcgamma receptor (FCGR) dependent phagocytosis	271.7	angular gyrus (white matter)
FYN	11	0	457	1774	0.16850199354471235	0.13463331476318047	0.0	0.8005471206040631	REACT:R-HSA-2029480	Fcgamma receptor (FCGR) dependent phagocytosis	157.4	anterior cingulate cortex, supragenual-dorsal
FYN	11	0	457	1774	0.16850199354471235	0.13463331476318047	0.0	0.8005471206040631	REACT:R-HSA-2029480	Fcgamma receptor (FCGR) dependent phagocytosis	156.7	anterior cingulate cortex, supragenual-ventral
FYN	11	0	457	1774	0.16850199354471235	0.13463331476318047	0.0	0.8005471206040631	REACT:R-HSA-2029480	Fcgamma receptor (FCGR) dependent phagocytosis	165.3	anterior cochlear nucleus, ventral
FYN	11	0	457	1774	0.16850199354471235	0.13463331476318047	0.0	0.8005471206040631	REACT:R-HSA-2029480	Fcgamma receptor (FCGR) dependent phagocytosis	257.4	anterior funiculus (white matter)
FYN	11	0	457	1774	0.16850199354471235	0.13463331476318047	0.0	0.8005471206040631	REACT:R-HSA-2029480	Fcgamma receptor (FCGR) dependent phagocytosis	218.4	anterior insular cortex, dorsal
FYN	11	0	457	1774	0.16850199354471235	0.13463331476318047	0.0	0.8005471206040631	REACT:R-HSA-2029480	Fcgamma receptor (FCGR) dependent phagocytosis	210.9	anterior insular cortex, ventral
FYN	11	0	457	1774	0.16850199354471235	0.13463331476318047	0.0	0.8005471206040631	REACT:R-HSA-2029480	Fcgamma receptor (FCGR) dependent phagocytosis	130.6	anterior thalamic nucleus, ventral
FYN	11	0	457	1774	0.16850199354471235	0.13463331476318047	0.0	0.8005471206040631	REACT:R-HSA-2029480	Fcgamma receptor (FCGR) dependent phagocytosis	214.5	arcuate nucleus
FYN	11	0	457	1774	0.16850199354471235	0.13463331476318047	0.0	0.8005471206040631	REACT:R-HSA-2029480	Fcgamma receptor (FCGR) dependent phagocytosis	174.9	area parastriata, inferior
FYN	11	0	457	1774	0.16850199354471235	0.13463331476318047	0.0	0.8005471206040631	REACT:R-HSA-2029480	Fcgamma receptor (FCGR) dependent phagocytosis	190.0	area parastriata, parietal
FYN	11	0	457	1774	0.16850199354471235	0.13463331476318047	0.0	0.8005471206040631	REACT:R-HSA-2029480	Fcgamma receptor (FCGR) dependent phagocytosis	153.4	area parastriata, superior
FYN	11	0	457	1774	0.16850199354471235	0.13463331476318047	0.0	0.8005471206040631	REACT:R-HSA-2029480	Fcgamma receptor (FCGR) dependent phagocytosis	174.8	area parastriata, temporal
FYN	11	0	457	1774	0.16850199354471235	0.13463331476318047	0.0	0.8005471206040631	REACT:R-HSA-2029480	Fcgamma receptor (FCGR) dependent phagocytosis	282.0	area postrema
FYN	11	0	457	1774	0.16850199354471235	0.13463331476318047	0.0	0.8005471206040631	REACT:R-HSA-2029480	Fcgamma receptor (FCGR) dependent phagocytosis	208.2	area striata
FYN	11	0	457	1774	0.16850199354471235	0.13463331476318047	0.0	0.8005471206040631	REACT:R-HSA-2029480	Fcgamma receptor (FCGR) dependent phagocytosis	196.1	area striata (white matter)
FYN	11	0	457	1774	0.16850199354471235	0.13463331476318047	0.0	0.8005471206040631	REACT:R-HSA-2029480	Fcgamma receptor (FCGR) dependent phagocytosis	201.0	basal amygdala
FYN	11	0	457	1774	0.16850199354471235	0.13463331476318047	0.0	0.8005471206040631	REACT:R-HSA-2029480	Fcgamma receptor (FCGR) dependent phagocytosis	177.8	caudate nucleus
FYN	11	0	457	1774	0.16850199354471235	0.13463331476318047	0.0	0.8005471206040631	REACT:R-HSA-2029480	Fcgamma receptor (FCGR) dependent phagocytosis	205.8	central amygdala
FYN	11	0	457	1774	0.16850199354471235	0.13463331476318047	0.0	0.8005471206040631	REACT:R-HSA-2029480	Fcgamma receptor (FCGR) dependent phagocytosis	242.0	centromedial thalamic nucleus
FYN	11	0	457	1774	0.16850199354471235	0.13463331476318047	0.0	0.8005471206040631	REACT:R-HSA-2029480	Fcgamma receptor (FCGR) dependent phagocytosis	218.4	cerebellar cortex
FYN	11	0	457	1774	0.16850199354471235	0.13463331476318047	0.0	0.8005471206040631	REACT:R-HSA-2029480	Fcgamma receptor (FCGR) dependent phagocytosis	179.3	cerebellar nuclei
FYN	11	0	457	1774	0.16850199354471235	0.13463331476318047	0.0	0.8005471206040631	REACT:R-HSA-2029480	Fcgamma receptor (FCGR) dependent phagocytosis	183.4	cerebellar white matter
FYN	11	0	457	1774	0.16850199354471235	0.13463331476318047	0.0	0.8005471206040631	REACT:R-HSA-2029480	Fcgamma receptor (FCGR) dependent phagocytosis	230.0	cervical spinal cord, central gray
FYN	11	0	457	1774	0.16850199354471235	0.13463331476318047	0.0	0.8005471206040631	REACT:R-HSA-2029480	Fcgamma receptor (FCGR) dependent phagocytosis	222.7	cervical spinal cord, dorsal horn
FYN	11	0	457	1774	0.16850199354471235	0.13463331476318047	0.0	0.8005471206040631	REACT:R-HSA-2029480	Fcgamma receptor (FCGR) dependent phagocytosis	143.2	cervical spinal cord, ventral horn
FYN	11	0	457	1774	0.16850199354471235	0.13463331476318047	0.0	0.8005471206040631	REACT:R-HSA-2029480	Fcgamma receptor (FCGR) dependent phagocytosis	41.6	choroid plexus
FYN	11	0	457	1774	0.16850199354471235	0.13463331476318047	0.0	0.8005471206040631	REACT:R-HSA-2029480	Fcgamma receptor (FCGR) dependent phagocytosis	170.3	claustrum
FYN	11	0	457	1774	0.16850199354471235	0.13463331476318047	0.0	0.8005471206040631	REACT:R-HSA-2029480	Fcgamma receptor (FCGR) dependent phagocytosis	274.3	corpus callosum, genu (white matter)
FYN	11	0	457	1774	0.16850199354471235	0.13463331476318047	0.0	0.8005471206040631	REACT:R-HSA-2029480	Fcgamma receptor (FCGR) dependent phagocytosis	268.5	corpus callosum, splenium (white matter)
FYN	11	0	457	1774	0.16850199354471235	0.13463331476318047	0.0	0.8005471206040631	REACT:R-HSA-2029480	Fcgamma receptor (FCGR) dependent phagocytosis	225.7	corticomedial amygdala
FYN	11	0	457	1774	0.16850199354471235	0.13463331476318047	0.0	0.8005471206040631	REACT:R-HSA-2029480	Fcgamma receptor (FCGR) dependent phagocytosis	160.6	cuneiform nucleus
FYN	11	0	457	1774	0.16850199354471235	0.13463331476318047	0.0	0.8005471206040631	REACT:R-HSA-2029480	Fcgamma receptor (FCGR) dependent phagocytosis	182.9	dentate gyrus
FYN	11	0	457	1774	0.16850199354471235	0.13463331476318047	0.0	0.8005471206040631	REACT:R-HSA-2029480	Fcgamma receptor (FCGR) dependent phagocytosis	142.5	dorsal cochlear nucleus
FYN	11	0	457	1774	0.16850199354471235	0.13463331476318047	0.0	0.8005471206040631	REACT:R-HSA-2029480	Fcgamma receptor (FCGR) dependent phagocytosis	247.5	dorsal funiculus (white matter)
FYN	11	0	457	1774	0.16850199354471235	0.13463331476318047	0.0	0.8005471206040631	REACT:R-HSA-2029480	Fcgamma receptor (FCGR) dependent phagocytosis	207.8	dorsal medullary reticular nucleus
FYN	11	0	457	1774	0.16850199354471235	0.13463331476318047	0.0	0.8005471206040631	REACT:R-HSA-2029480	Fcgamma receptor (FCGR) dependent phagocytosis	181.1	dorsal motor vagal complex
FYN	11	0	457	1774	0.16850199354471235	0.13463331476318047	0.0	0.8005471206040631	REACT:R-HSA-2029480	Fcgamma receptor (FCGR) dependent phagocytosis	228.0	dorsal raphe nucleus
FYN	11	0	457	1774	0.16850199354471235	0.13463331476318047	0.0	0.8005471206040631	REACT:R-HSA-2029480	Fcgamma receptor (FCGR) dependent phagocytosis	175.4	dorsal tegmental nucleus
FYN	11	0	457	1774	0.16850199354471235	0.13463331476318047	0.0	0.8005471206040631	REACT:R-HSA-2029480	Fcgamma receptor (FCGR) dependent phagocytosis	200.3	dorsolateral tegmental area
FYN	11	0	457	1774	0.16850199354471235	0.13463331476318047	0.0	0.8005471206040631	REACT:R-HSA-2029480	Fcgamma receptor (FCGR) dependent phagocytosis	241.8	dorsomedial nucleus
FYN	11	0	457	1774	0.16850199354471235	0.13463331476318047	0.0	0.8005471206040631	REACT:R-HSA-2029480	Fcgamma receptor (FCGR) dependent phagocytosis	212.1	entorhinal gyrus
FYN	11	0	457	1774	0.16850199354471235	0.13463331476318047	0.0	0.8005471206040631	REACT:R-HSA-2029480	Fcgamma receptor (FCGR) dependent phagocytosis	212.0	flocculonodular lobe
FYN	11	0	457	1774	0.16850199354471235	0.13463331476318047	0.0	0.8005471206040631	REACT:R-HSA-2029480	Fcgamma receptor (FCGR) dependent phagocytosis	156.6	frontal eye field
FYN	11	0	457	1774	0.16850199354471235	0.13463331476318047	0.0	0.8005471206040631	REACT:R-HSA-2029480	Fcgamma receptor (FCGR) dependent phagocytosis	236.6	frontal operculum
FYN	11	0	457	1774	0.16850199354471235	0.13463331476318047	0.0	0.8005471206040631	REACT:R-HSA-2029480	Fcgamma receptor (FCGR) dependent phagocytosis	199.2	fusiform gyrus
FYN	11	0	457	1774	0.16850199354471235	0.13463331476318047	0.0	0.8005471206040631	REACT:R-HSA-2029480	Fcgamma receptor (FCGR) dependent phagocytosis	157.6	gigantocellular reticular nuclei, medullary
FYN	11	0	457	1774	0.16850199354471235	0.13463331476318047	0.0	0.8005471206040631	REACT:R-HSA-2029480	Fcgamma receptor (FCGR) dependent phagocytosis	150.8	gigantocellular reticular nuclei, pars
FYN	11	0	457	1774	0.16850199354471235	0.13463331476318047	0.0	0.8005471206040631	REACT:R-HSA-2029480	Fcgamma receptor (FCGR) dependent phagocytosis	208.5	globus pallidus, externus
FYN	11	0	457	1774	0.16850199354471235	0.13463331476318047	0.0	0.8005471206040631	REACT:R-HSA-2029480	Fcgamma receptor (FCGR) dependent phagocytosis	201.5	globus pallidus, internus
FYN	11	0	457	1774	0.16850199354471235	0.13463331476318047	0.0	0.8005471206040631	REACT:R-HSA-2029480	Fcgamma receptor (FCGR) dependent phagocytosis	194.1	habenula
FYN	11	0	457	1774	0.16850199354471235	0.13463331476318047	0.0	0.8005471206040631	REACT:R-HSA-2029480	Fcgamma receptor (FCGR) dependent phagocytosis	197.8	hippocampus
FYN	11	0	457	1774	0.16850199354471235	0.13463331476318047	0.0	0.8005471206040631	REACT:R-HSA-2029480	Fcgamma receptor (FCGR) dependent phagocytosis	237.7	hippocampus, CA1
FYN	11	0	457	1774	0.16850199354471235	0.13463331476318047	0.0	0.8005471206040631	REACT:R-HSA-2029480	Fcgamma receptor (FCGR) dependent phagocytosis	218.6	hippocampus, CA2
FYN	11	0	457	1774	0.16850199354471235	0.13463331476318047	0.0	0.8005471206040631	REACT:R-HSA-2029480	Fcgamma receptor (FCGR) dependent phagocytosis	164.1	hippocampus, CA3
FYN	11	0	457	1774	0.16850199354471235	0.13463331476318047	0.0	0.8005471206040631	REACT:R-HSA-2029480	Fcgamma receptor (FCGR) dependent phagocytosis	179.7	inferior colliculus
FYN	11	0	457	1774	0.16850199354471235	0.13463331476318047	0.0	0.8005471206040631	REACT:R-HSA-2029480	Fcgamma receptor (FCGR) dependent phagocytosis	157.7	inferior frontal gyrus, opercular
FYN	11	0	457	1774	0.16850199354471235	0.13463331476318047	0.0	0.8005471206040631	REACT:R-HSA-2029480	Fcgamma receptor (FCGR) dependent phagocytosis	177.9	inferior olive
FYN	11	0	457	1774	0.16850199354471235	0.13463331476318047	0.0	0.8005471206040631	REACT:R-HSA-2029480	Fcgamma receptor (FCGR) dependent phagocytosis	177.4	inferior parietal lobule
FYN	11	0	457	1774	0.16850199354471235	0.13463331476318047	0.0	0.8005471206040631	REACT:R-HSA-2029480	Fcgamma receptor (FCGR) dependent phagocytosis	212.9	inferior temporal gyrus
FYN	11	0	457	1774	0.16850199354471235	0.13463331476318047	0.0	0.8005471206040631	REACT:R-HSA-2029480	Fcgamma receptor (FCGR) dependent phagocytosis	179.7	intraparietal deep sulcus
FYN	11	0	457	1774	0.16850199354471235	0.13463331476318047	0.0	0.8005471206040631	REACT:R-HSA-2029480	Fcgamma receptor (FCGR) dependent phagocytosis	239.7	Kolliker-Fuse nucleus
FYN	11	0	457	1774	0.16850199354471235	0.13463331476318047	0.0	0.8005471206040631	REACT:R-HSA-2029480	Fcgamma receptor (FCGR) dependent phagocytosis	183.6	lateral amygdala
FYN	11	0	457	1774	0.16850199354471235	0.13463331476318047	0.0	0.8005471206040631	REACT:R-HSA-2029480	Fcgamma receptor (FCGR) dependent phagocytosis	198.2	lateral funiculus (white matter)
FYN	11	0	457	1774	0.16850199354471235	0.13463331476318047	0.0	0.8005471206040631	REACT:R-HSA-2029480	Fcgamma receptor (FCGR) dependent phagocytosis	131.5	lateral geniculate body
FYN	11	0	457	1774	0.16850199354471235	0.13463331476318047	0.0	0.8005471206040631	REACT:R-HSA-2029480	Fcgamma receptor (FCGR) dependent phagocytosis	241.5	lateral hypothalamic area
FYN	11	0	457	1774	0.16850199354471235	0.13463331476318047	0.0	0.8005471206040631	REACT:R-HSA-2029480	Fcgamma receptor (FCGR) dependent phagocytosis	142.4	lateral lemniscal nuclei
FYN	11	0	457	1774	0.16850199354471235	0.13463331476318047	0.0	0.8005471206040631	REACT:R-HSA-2029480	Fcgamma receptor (FCGR) dependent phagocytosis	204.5	lateral medullary reticular nucleus
FYN	11	0	457	1774	0.16850199354471235	0.13463331476318047	0.0	0.8005471206040631	REACT:R-HSA-2029480	Fcgamma receptor (FCGR) dependent phagocytosis	227.0	lateral parabrachial nucleus
FYN	11	0	457	1774	0.16850199354471235	0.13463331476318047	0.0	0.8005471206040631	REACT:R-HSA-2029480	Fcgamma receptor (FCGR) dependent phagocytosis	148.8	lateral thalamic nuclei
FYN	11	0	457	1774	0.16850199354471235	0.13463331476318047	0.0	0.8005471206040631	REACT:R-HSA-2029480	Fcgamma receptor (FCGR) dependent phagocytosis	169.2	lateral vestibular nucleus
FYN	11	0	457	1774	0.16850199354471235	0.13463331476318047	0.0	0.8005471206040631	REACT:R-HSA-2029480	Fcgamma receptor (FCGR) dependent phagocytosis	209.9	lingual gyrus
FYN	11	0	457	1774	0.16850199354471235	0.13463331476318047	0.0	0.8005471206040631	REACT:R-HSA-2029480	Fcgamma receptor (FCGR) dependent phagocytosis	180.0	locus coeruleus
FYN	11	0	457	1774	0.16850199354471235	0.13463331476318047	0.0	0.8005471206040631	REACT:R-HSA-2029480	Fcgamma receptor (FCGR) dependent phagocytosis	183.8	mammillary body
FYN	11	0	457	1774	0.16850199354471235	0.13463331476318047	0.0	0.8005471206040631	REACT:R-HSA-2029480	Fcgamma receptor (FCGR) dependent phagocytosis	153.1	medial dorsal thalamic nucleus
FYN	11	0	457	1774	0.16850199354471235	0.13463331476318047	0.0	0.8005471206040631	REACT:R-HSA-2029480	Fcgamma receptor (FCGR) dependent phagocytosis	132.5	medial geniculate body
FYN	11	0	457	1774	0.16850199354471235	0.13463331476318047	0.0	0.8005471206040631	REACT:R-HSA-2029480	Fcgamma receptor (FCGR) dependent phagocytosis	261.3	medial olivary nucleus
FYN	11	0	457	1774	0.16850199354471235	0.13463331476318047	0.0	0.8005471206040631	REACT:R-HSA-2029480	Fcgamma receptor (FCGR) dependent phagocytosis	194.2	medial parabrachial nucleus
FYN	11	0	457	1774	0.16850199354471235	0.13463331476318047	0.0	0.8005471206040631	REACT:R-HSA-2029480	Fcgamma receptor (FCGR) dependent phagocytosis	146.9	medial periolivary nuclei
FYN	11	0	457	1774	0.16850199354471235	0.13463331476318047	0.0	0.8005471206040631	REACT:R-HSA-2029480	Fcgamma receptor (FCGR) dependent phagocytosis	153.5	medial vestibular nucleus
FYN	11	0	457	1774	0.16850199354471235	0.13463331476318047	0.0	0.8005471206040631	REACT:R-HSA-2029480	Fcgamma receptor (FCGR) dependent phagocytosis	285.8	median raphe nucleus
FYN	11	0	457	1774	0.16850199354471235	0.13463331476318047	0.0	0.8005471206040631	REACT:R-HSA-2029480	Fcgamma receptor (FCGR) dependent phagocytosis	140.4	middle cingulate cortex
FYN	11	0	457	1774	0.16850199354471235	0.13463331476318047	0.0	0.8005471206040631	REACT:R-HSA-2029480	Fcgamma receptor (FCGR) dependent phagocytosis	217.3	middle temporal gyrus
FYN	11	0	457	1774	0.16850199354471235	0.13463331476318047	0.0	0.8005471206040631	REACT:R-HSA-2029480	Fcgamma receptor (FCGR) dependent phagocytosis	136.1	motor facial nucleus
FYN	11	0	457	1774	0.16850199354471235	0.13463331476318047	0.0	0.8005471206040631	REACT:R-HSA-2029480	Fcgamma receptor (FCGR) dependent phagocytosis	214.2	motor hypoglossal nucleus
FYN	11	0	457	1774	0.16850199354471235	0.13463331476318047	0.0	0.8005471206040631	REACT:R-HSA-2029480	Fcgamma receptor (FCGR) dependent phagocytosis	151.4	motor trigeminal nucleus
FYN	11	0	457	1774	0.16850199354471235	0.13463331476318047	0.0	0.8005471206040631	REACT:R-HSA-2029480	Fcgamma receptor (FCGR) dependent phagocytosis	162.6	nuclei of the trapezoid body
FYN	11	0	457	1774	0.16850199354471235	0.13463331476318047	0.0	0.8005471206040631	REACT:R-HSA-2029480	Fcgamma receptor (FCGR) dependent phagocytosis	198.1	nucleus accumbens
FYN	11	0	457	1774	0.16850199354471235	0.13463331476318047	0.0	0.8005471206040631	REACT:R-HSA-2029480	Fcgamma receptor (FCGR) dependent phagocytosis	292.8	nucleus ambiguus
FYN	11	0	457	1774	0.16850199354471235	0.13463331476318047	0.0	0.8005471206040631	REACT:R-HSA-2029480	Fcgamma receptor (FCGR) dependent phagocytosis	173.1	nucleus basalis of Meynert
FYN	11	0	457	1774	0.16850199354471235	0.13463331476318047	0.0	0.8005471206040631	REACT:R-HSA-2029480	Fcgamma receptor (FCGR) dependent phagocytosis	162.8	nucleus cuneatus
FYN	11	0	457	1774	0.16850199354471235	0.13463331476318047	0.0	0.8005471206040631	REACT:R-HSA-2029480	Fcgamma receptor (FCGR) dependent phagocytosis	129.0	nucleus gracilis
FYN	11	0	457	1774	0.16850199354471235	0.13463331476318047	0.0	0.8005471206040631	REACT:R-HSA-2029480	Fcgamma receptor (FCGR) dependent phagocytosis	236.2	nucleus of the diagonal band
FYN	11	0	457	1774	0.16850199354471235	0.13463331476318047	0.0	0.8005471206040631	REACT:R-HSA-2029480	Fcgamma receptor (FCGR) dependent phagocytosis	134.7	nucleus raphe magnus
FYN	11	0	457	1774	0.16850199354471235	0.13463331476318047	0.0	0.8005471206040631	REACT:R-HSA-2029480	Fcgamma receptor (FCGR) dependent phagocytosis	260.8	nucleus raphe obscurus
FYN	11	0	457	1774	0.16850199354471235	0.13463331476318047	0.0	0.8005471206040631	REACT:R-HSA-2029480	Fcgamma receptor (FCGR) dependent phagocytosis	258.4	nucleus raphe pallidus
FYN	11	0	457	1774	0.16850199354471235	0.13463331476318047	0.0	0.8005471206040631	REACT:R-HSA-2029480	Fcgamma receptor (FCGR) dependent phagocytosis	173.0	nucleus reuniens
FYN	11	0	457	1774	0.16850199354471235	0.13463331476318047	0.0	0.8005471206040631	REACT:R-HSA-2029480	Fcgamma receptor (FCGR) dependent phagocytosis	171.5	nucleus rhomboideus
FYN	11	0	457	1774	0.16850199354471235	0.13463331476318047	0.0	0.8005471206040631	REACT:R-HSA-2029480	Fcgamma receptor (FCGR) dependent phagocytosis	203.8	nucleus tractus solitarii
FYN	11	0	457	1774	0.16850199354471235	0.13463331476318047	0.0	0.8005471206040631	REACT:R-HSA-2029480	Fcgamma receptor (FCGR) dependent phagocytosis	157.7	occipital cortex
FYN	11	0	457	1774	0.16850199354471235	0.13463331476318047	0.0	0.8005471206040631	REACT:R-HSA-2029480	Fcgamma receptor (FCGR) dependent phagocytosis	216.1	occipital cortex (white matter)
FYN	11	0	457	1774	0.16850199354471235	0.13463331476318047	0.0	0.8005471206040631	REACT:R-HSA-2029480	Fcgamma receptor (FCGR) dependent phagocytosis	211.5	olfactory area
FYN	11	0	457	1774	0.16850199354471235	0.13463331476318047	0.0	0.8005471206040631	REACT:R-HSA-2029480	Fcgamma receptor (FCGR) dependent phagocytosis	196.5	olfactory tubercle
FYN	11	0	457	1774	0.16850199354471235	0.13463331476318047	0.0	0.8005471206040631	REACT:R-HSA-2029480	Fcgamma receptor (FCGR) dependent phagocytosis	146.2	orbitofrontal gyrus, anterior
FYN	11	0	457	1774	0.16850199354471235	0.13463331476318047	0.0	0.8005471206040631	REACT:R-HSA-2029480	Fcgamma receptor (FCGR) dependent phagocytosis	146.4	paracentral lobule, anterior
FYN	11	0	457	1774	0.16850199354471235	0.13463331476318047	0.0	0.8005471206040631	REACT:R-HSA-2029480	Fcgamma receptor (FCGR) dependent phagocytosis	137.8	paracentral lobule, posterior
FYN	11	0	457	1774	0.16850199354471235	0.13463331476318047	0.0	0.8005471206040631	REACT:R-HSA-2029480	Fcgamma receptor (FCGR) dependent phagocytosis	180.1	parahippocampal cortex
FYN	11	0	457	1774	0.16850199354471235	0.13463331476318047	0.0	0.8005471206040631	REACT:R-HSA-2029480	Fcgamma receptor (FCGR) dependent phagocytosis	279.6	parahippocampal cortex (white matter)
FYN	11	0	457	1774	0.16850199354471235	0.13463331476318047	0.0	0.8005471206040631	REACT:R-HSA-2029480	Fcgamma receptor (FCGR) dependent phagocytosis	195.1	paramedian reticular nucleus
FYN	11	0	457	1774	0.16850199354471235	0.13463331476318047	0.0	0.8005471206040631	REACT:R-HSA-2029480	Fcgamma receptor (FCGR) dependent phagocytosis	248.1	paraventricular nucleus
FYN	11	0	457	1774	0.16850199354471235	0.13463331476318047	0.0	0.8005471206040631	REACT:R-HSA-2029480	Fcgamma receptor (FCGR) dependent phagocytosis	142.3	parietal operculum
FYN	11	0	457	1774	0.16850199354471235	0.13463331476318047	0.0	0.8005471206040631	REACT:R-HSA-2029480	Fcgamma receptor (FCGR) dependent phagocytosis	201.5	parieto-insular cortex
FYN	11	0	457	1774	0.16850199354471235	0.13463331476318047	0.0	0.8005471206040631	REACT:R-HSA-2029480	Fcgamma receptor (FCGR) dependent phagocytosis	170.4	parieto-occipital transitional area
FYN	11	0	457	1774	0.16850199354471235	0.13463331476318047	0.0	0.8005471206040631	REACT:R-HSA-2029480	Fcgamma receptor (FCGR) dependent phagocytosis	251.8	parieto-temporal junction (white matter)
FYN	11	0	457	1774	0.16850199354471235	0.13463331476318047	0.0	0.8005471206040631	REACT:R-HSA-2029480	Fcgamma receptor (FCGR) dependent phagocytosis	160.7	parvicellular reticular nuclei
FYN	11	0	457	1774	0.16850199354471235	0.13463331476318047	0.0	0.8005471206040631	REACT:R-HSA-2029480	Fcgamma receptor (FCGR) dependent phagocytosis	164.6	parvicellular reticular nuclei, medullary
FYN	11	0	457	1774	0.16850199354471235	0.13463331476318047	0.0	0.8005471206040631	REACT:R-HSA-2029480	Fcgamma receptor (FCGR) dependent phagocytosis	181.0	pedunculopontine tegmental nucleus
FYN	11	0	457	1774	0.16850199354471235	0.13463331476318047	0.0	0.8005471206040631	REACT:R-HSA-2029480	Fcgamma receptor (FCGR) dependent phagocytosis	162.1	periaquaductal grey, anterior
FYN	11	0	457	1774	0.16850199354471235	0.13463331476318047	0.0	0.8005471206040631	REACT:R-HSA-2029480	Fcgamma receptor (FCGR) dependent phagocytosis	203.8	periaquaductal grey, dorsal
FYN	11	0	457	1774	0.16850199354471235	0.13463331476318047	0.0	0.8005471206040631	REACT:R-HSA-2029480	Fcgamma receptor (FCGR) dependent phagocytosis	229.3	periaquaductal grey, lateral
FYN	11	0	457	1774	0.16850199354471235	0.13463331476318047	0.0	0.8005471206040631	REACT:R-HSA-2029480	Fcgamma receptor (FCGR) dependent phagocytosis	224.7	perirhinal gyrus
FYN	11	0	457	1774	0.16850199354471235	0.13463331476318047	0.0	0.8005471206040631	REACT:R-HSA-2029480	Fcgamma receptor (FCGR) dependent phagocytosis	241.0	peritrigeminal nucleus
FYN	11	0	457	1774	0.16850199354471235	0.13463331476318047	0.0	0.8005471206040631	REACT:R-HSA-2029480	Fcgamma receptor (FCGR) dependent phagocytosis	218.8	piriform cortex
FYN	11	0	457	1774	0.16850199354471235	0.13463331476318047	0.0	0.8005471206040631	REACT:R-HSA-2029480	Fcgamma receptor (FCGR) dependent phagocytosis	155.8	pontine nuclei
FYN	11	0	457	1774	0.16850199354471235	0.13463331476318047	0.0	0.8005471206040631	REACT:R-HSA-2029480	Fcgamma receptor (FCGR) dependent phagocytosis	204.8	pontine raphe nucleus
FYN	11	0	457	1774	0.16850199354471235	0.13463331476318047	0.0	0.8005471206040631	REACT:R-HSA-2029480	Fcgamma receptor (FCGR) dependent phagocytosis	101.0	postcentral gyrus
FYN	11	0	457	1774	0.16850199354471235	0.13463331476318047	0.0	0.8005471206040631	REACT:R-HSA-2029480	Fcgamma receptor (FCGR) dependent phagocytosis	164.8	postcentral gyrus, dorsal
FYN	11	0	457	1774	0.16850199354471235	0.13463331476318047	0.0	0.8005471206040631	REACT:R-HSA-2029480	Fcgamma receptor (FCGR) dependent phagocytosis	160.4	postcentral gyrus, middle
FYN	11	0	457	1774	0.16850199354471235	0.13463331476318047	0.0	0.8005471206040631	REACT:R-HSA-2029480	Fcgamma receptor (FCGR) dependent phagocytosis	168.1	postcentral gyrus, ventral
FYN	11	0	457	1774	0.16850199354471235	0.13463331476318047	0.0	0.8005471206040631	REACT:R-HSA-2029480	Fcgamma receptor (FCGR) dependent phagocytosis	113.6	posterior cingulate cortex
FYN	11	0	457	1774	0.16850199354471235	0.13463331476318047	0.0	0.8005471206040631	REACT:R-HSA-2029480	Fcgamma receptor (FCGR) dependent phagocytosis	147.7	posterior cingulate cortex, dorsal
FYN	11	0	457	1774	0.16850199354471235	0.13463331476318047	0.0	0.8005471206040631	REACT:R-HSA-2029480	Fcgamma receptor (FCGR) dependent phagocytosis	160.8	posterior cingulate cortex, ventral
FYN	11	0	457	1774	0.16850199354471235	0.13463331476318047	0.0	0.8005471206040631	REACT:R-HSA-2029480	Fcgamma receptor (FCGR) dependent phagocytosis	189.1	posterior insular cortex
FYN	11	0	457	1774	0.16850199354471235	0.13463331476318047	0.0	0.8005471206040631	REACT:R-HSA-2029480	Fcgamma receptor (FCGR) dependent phagocytosis	112.7	posterior thalamic nucleus
FYN	11	0	457	1774	0.16850199354471235	0.13463331476318047	0.0	0.8005471206040631	REACT:R-HSA-2029480	Fcgamma receptor (FCGR) dependent phagocytosis	174.4	posteroventral cochlear nucleus
FYN	11	0	457	1774	0.16850199354471235	0.13463331476318047	0.0	0.8005471206040631	REACT:R-HSA-2029480	Fcgamma receptor (FCGR) dependent phagocytosis	142.3	precentral gyrus
FYN	11	0	457	1774	0.16850199354471235	0.13463331476318047	0.0	0.8005471206040631	REACT:R-HSA-2029480	Fcgamma receptor (FCGR) dependent phagocytosis	131.7	precentral gyrus, dorsal
FYN	11	0	457	1774	0.16850199354471235	0.13463331476318047	0.0	0.8005471206040631	REACT:R-HSA-2029480	Fcgamma receptor (FCGR) dependent phagocytosis	151.9	precentral gyrus, middle
FYN	11	0	457	1774	0.16850199354471235	0.13463331476318047	0.0	0.8005471206040631	REACT:R-HSA-2029480	Fcgamma receptor (FCGR) dependent phagocytosis	148.3	precentral gyrus, ventral
FYN	11	0	457	1774	0.16850199354471235	0.13463331476318047	0.0	0.8005471206040631	REACT:R-HSA-2029480	Fcgamma receptor (FCGR) dependent phagocytosis	160.3	precuneus
FYN	11	0	457	1774	0.16850199354471235	0.13463331476318047	0.0	0.8005471206040631	REACT:R-HSA-2029480	Fcgamma receptor (FCGR) dependent phagocytosis	168.1	premotor cortex, dorsal
FYN	11	0	457	1774	0.16850199354471235	0.13463331476318047	0.0	0.8005471206040631	REACT:R-HSA-2029480	Fcgamma receptor (FCGR) dependent phagocytosis	162.0	premotor cortex, ventral
FYN	11	0	457	1774	0.16850199354471235	0.13463331476318047	0.0	0.8005471206040631	REACT:R-HSA-2029480	Fcgamma receptor (FCGR) dependent phagocytosis	232.5	preoptic area
FYN	11	0	457	1774	0.16850199354471235	0.13463331476318047	0.0	0.8005471206040631	REACT:R-HSA-2029480	Fcgamma receptor (FCGR) dependent phagocytosis	141.5	prepositus hypoglossal nucleus
FYN	11	0	457	1774	0.16850199354471235	0.13463331476318047	0.0	0.8005471206040631	REACT:R-HSA-2029480	Fcgamma receptor (FCGR) dependent phagocytosis	173.0	pretectal area
FYN	11	0	457	1774	0.16850199354471235	0.13463331476318047	0.0	0.8005471206040631	REACT:R-HSA-2029480	Fcgamma receptor (FCGR) dependent phagocytosis	169.9	principal sensory trigeminal nucleus
FYN	11	0	457	1774	0.16850199354471235	0.13463331476318047	0.0	0.8005471206040631	REACT:R-HSA-2029480	Fcgamma receptor (FCGR) dependent phagocytosis	150.0	pulvinar
FYN	11	0	457	1774	0.16850199354471235	0.13463331476318047	0.0	0.8005471206040631	REACT:R-HSA-2029480	Fcgamma receptor (FCGR) dependent phagocytosis	150.1	putamen
FYN	11	0	457	1774	0.16850199354471235	0.13463331476318047	0.0	0.8005471206040631	REACT:R-HSA-2029480	Fcgamma receptor (FCGR) dependent phagocytosis	142.0	red nucleus
FYN	11	0	457	1774	0.16850199354471235	0.13463331476318047	0.0	0.8005471206040631	REACT:R-HSA-2029480	Fcgamma receptor (FCGR) dependent phagocytosis	134.1	reticular pontine nucleus, caudal
FYN	11	0	457	1774	0.16850199354471235	0.13463331476318047	0.0	0.8005471206040631	REACT:R-HSA-2029480	Fcgamma receptor (FCGR) dependent phagocytosis	173.3	reticular pontine nucleus, oral
FYN	11	0	457	1774	0.16850199354471235	0.13463331476318047	0.0	0.8005471206040631	REACT:R-HSA-2029480	Fcgamma receptor (FCGR) dependent phagocytosis	122.5	reticulotegmental nucleus
FYN	11	0	457	1774	0.16850199354471235	0.13463331476318047	0.0	0.8005471206040631	REACT:R-HSA-2029480	Fcgamma receptor (FCGR) dependent phagocytosis	189.2	retrosplenial cortex
FYN	11	0	457	1774	0.16850199354471235	0.13463331476318047	0.0	0.8005471206040631	REACT:R-HSA-2029480	Fcgamma receptor (FCGR) dependent phagocytosis	238.0	septal nuclei
FYN	11	0	457	1774	0.16850199354471235	0.13463331476318047	0.0	0.8005471206040631	REACT:R-HSA-2029480	Fcgamma receptor (FCGR) dependent phagocytosis	138.8	somatomor cortex, precentral gyrus (white matter)
FYN	11	0	457	1774	0.16850199354471235	0.13463331476318047	0.0	0.8005471206040631	REACT:R-HSA-2029480	Fcgamma receptor (FCGR) dependent phagocytosis	152.3	somatosensory cortex, postcentral gyrus, ventral (white matter)
FYN	11	0	457	1774	0.16850199354471235	0.13463331476318047	0.0	0.8005471206040631	REACT:R-HSA-2029480	Fcgamma receptor (FCGR) dependent phagocytosis	164.8	spinal trigeminal nucleus, caudal
FYN	11	0	457	1774	0.16850199354471235	0.13463331476318047	0.0	0.8005471206040631	REACT:R-HSA-2029480	Fcgamma receptor (FCGR) dependent phagocytosis	170.1	spinal trigeminal nucleus, interpolar
FYN	11	0	457	1774	0.16850199354471235	0.13463331476318047	0.0	0.8005471206040631	REACT:R-HSA-2029480	Fcgamma receptor (FCGR) dependent phagocytosis	189.9	spinal trigeminal nucleus, oral
FYN	11	0	457	1774	0.16850199354471235	0.13463331476318047	0.0	0.8005471206040631	REACT:R-HSA-2029480	Fcgamma receptor (FCGR) dependent phagocytosis	153.1	spinal vestibular nucleus
FYN	11	0	457	1774	0.16850199354471235	0.13463331476318047	0.0	0.8005471206040631	REACT:R-HSA-2029480	Fcgamma receptor (FCGR) dependent phagocytosis	214.6	stria terminalis, bed nucleus
FYN	11	0	457	1774	0.16850199354471235	0.13463331476318047	0.0	0.8005471206040631	REACT:R-HSA-2029480	Fcgamma receptor (FCGR) dependent phagocytosis	174.0	subcentral gyrus, S2
FYN	11	0	457	1774	0.16850199354471235	0.13463331476318047	0.0	0.8005471206040631	REACT:R-HSA-2029480	Fcgamma receptor (FCGR) dependent phagocytosis	171.2	subcoeruleus area
FYN	11	0	457	1774	0.16850199354471235	0.13463331476318047	0.0	0.8005471206040631	REACT:R-HSA-2029480	Fcgamma receptor (FCGR) dependent phagocytosis	216.1	subiculum
FYN	11	0	457	1774	0.16850199354471235	0.13463331476318047	0.0	0.8005471206040631	REACT:R-HSA-2029480	Fcgamma receptor (FCGR) dependent phagocytosis	154.9	substantia nigra
FYN	11	0	457	1774	0.16850199354471235	0.13463331476318047	0.0	0.8005471206040631	REACT:R-HSA-2029480	Fcgamma receptor (FCGR) dependent phagocytosis	171.1	subthalamic nucleus
FYN	11	0	457	1774	0.16850199354471235	0.13463331476318047	0.0	0.8005471206040631	REACT:R-HSA-2029480	Fcgamma receptor (FCGR) dependent phagocytosis	161.5	superior colliculus
FYN	11	0	457	1774	0.16850199354471235	0.13463331476318047	0.0	0.8005471206040631	REACT:R-HSA-2029480	Fcgamma receptor (FCGR) dependent phagocytosis	152.6	superior olive
FYN	11	0	457	1774	0.16850199354471235	0.13463331476318047	0.0	0.8005471206040631	REACT:R-HSA-2029480	Fcgamma receptor (FCGR) dependent phagocytosis	181.0	superior parietal lobule
FYN	11	0	457	1774	0.16850199354471235	0.13463331476318047	0.0	0.8005471206040631	REACT:R-HSA-2029480	Fcgamma receptor (FCGR) dependent phagocytosis	201.6	superior temporal gyrus
FYN	11	0	457	1774	0.16850199354471235	0.13463331476318047	0.0	0.8005471206040631	REACT:R-HSA-2029480	Fcgamma receptor (FCGR) dependent phagocytosis	204.7	superior vestibular nucleus
FYN	11	0	457	1774	0.16850199354471235	0.13463331476318047	0.0	0.8005471206040631	REACT:R-HSA-2029480	Fcgamma receptor (FCGR) dependent phagocytosis	138.2	supplementary motor cortex
FYN	11	0	457	1774	0.16850199354471235	0.13463331476318047	0.0	0.8005471206040631	REACT:R-HSA-2029480	Fcgamma receptor (FCGR) dependent phagocytosis	187.9	supramarginal gyrus
FYN	11	0	457	1774	0.16850199354471235	0.13463331476318047	0.0	0.8005471206040631	REACT:R-HSA-2029480	Fcgamma receptor (FCGR) dependent phagocytosis	317.2	supraoptic nucleus
FYN	11	0	457	1774	0.16850199354471235	0.13463331476318047	0.0	0.8005471206040631	REACT:R-HSA-2029480	Fcgamma receptor (FCGR) dependent phagocytosis	217.7	temporal pole
FYN	11	0	457	1774	0.16850199354471235	0.13463331476318047	0.0	0.8005471206040631	REACT:R-HSA-2029480	Fcgamma receptor (FCGR) dependent phagocytosis	254.6	temporal white matter
FYN	11	0	457	1774	0.16850199354471235	0.13463331476318047	0.0	0.8005471206040631	REACT:R-HSA-2029480	Fcgamma receptor (FCGR) dependent phagocytosis	210.3	temporo-insular cortex, parainsular gyrus
FYN	11	0	457	1774	0.16850199354471235	0.13463331476318047	0.0	0.8005471206040631	REACT:R-HSA-2029480	Fcgamma receptor (FCGR) dependent phagocytosis	193.0	temporo-occipital transitional zone
FYN	11	0	457	1774	0.16850199354471235	0.13463331476318047	0.0	0.8005471206040631	REACT:R-HSA-2029480	Fcgamma receptor (FCGR) dependent phagocytosis	202.7	transversal temporal gyrus, anterior
FYN	11	0	457	1774	0.16850199354471235	0.13463331476318047	0.0	0.8005471206040631	REACT:R-HSA-2029480	Fcgamma receptor (FCGR) dependent phagocytosis	201.6	transversal temporal gyrus, posterior
FYN	11	0	457	1774	0.16850199354471235	0.13463331476318047	0.0	0.8005471206040631	REACT:R-HSA-2029480	Fcgamma receptor (FCGR) dependent phagocytosis	227.7	ventral medullary reticular nucleus
FYN	11	0	457	1774	0.16850199354471235	0.13463331476318047	0.0	0.8005471206040631	REACT:R-HSA-2029480	Fcgamma receptor (FCGR) dependent phagocytosis	152.4	ventral periolivary nuclei
FYN	11	0	457	1774	0.16850199354471235	0.13463331476318047	0.0	0.8005471206040631	REACT:R-HSA-2029480	Fcgamma receptor (FCGR) dependent phagocytosis	148.0	ventral posterolateral thalamic nucleus
FYN	11	0	457	1774	0.16850199354471235	0.13463331476318047	0.0	0.8005471206040631	REACT:R-HSA-2029480	Fcgamma receptor (FCGR) dependent phagocytosis	211.8	ventral posteromedial thalamic nucleus
FYN	11	0	457	1774	0.16850199354471235	0.13463331476318047	0.0	0.8005471206040631	REACT:R-HSA-2029480	Fcgamma receptor (FCGR) dependent phagocytosis	202.0	ventral tegmental area
FYN	11	0	457	1774	0.16850199354471235	0.13463331476318047	0.0	0.8005471206040631	REACT:R-HSA-2029480	Fcgamma receptor (FCGR) dependent phagocytosis	156.9	ventral thalamic nuclei
FYN	11	0	457	1774	0.16850199354471235	0.13463331476318047	0.0	0.8005471206040631	REACT:R-HSA-2029480	Fcgamma receptor (FCGR) dependent phagocytosis	194.2	ventrolateral medulla, A1-C1 cell groups
FYN	11	0	457	1774	0.16850199354471235	0.13463331476318047	0.0	0.8005471206040631	REACT:R-HSA-2029480	Fcgamma receptor (FCGR) dependent phagocytosis	151.0	ventrolateral tegmental area, A5 NE cell group
FYN	11	0	457	1774	0.16850199354471235	0.13463331476318047	0.0	0.8005471206040631	REACT:R-HSA-2029480	Fcgamma receptor (FCGR) dependent phagocytosis	229.0	ventromedial nucleus
FYN	11	0	457	1774	0.16850199354471235	0.13463331476318047	0.0	0.8005471206040631	REACT:R-HSA-2029480	Fcgamma receptor (FCGR) dependent phagocytosis	194.9	vermis
FYN	11	0	457	1774	0.16850199354471235	0.13463331476318047	0.0	0.8005471206040631	REACT:R-HSA-2029480	Fcgamma receptor (FCGR) dependent phagocytosis	141.7	zona incerta
FYN	11	0	457	1774	0.16850199354471235	0.13463331476318047	0.0	0.8005471206040631	REACT:R-HSA-2029481	FCGR activation	188.2	amygdala
FYN	11	0	457	1774	0.16850199354471235	0.13463331476318047	0.0	0.8005471206040631	REACT:R-HSA-2029481	FCGR activation	199.2	angular gyrus
FYN	11	0	457	1774	0.16850199354471235	0.13463331476318047	0.0	0.8005471206040631	REACT:R-HSA-2029481	FCGR activation	271.7	angular gyrus (white matter)
FYN	11	0	457	1774	0.16850199354471235	0.13463331476318047	0.0	0.8005471206040631	REACT:R-HSA-2029481	FCGR activation	157.4	anterior cingulate cortex, supragenual-dorsal
FYN	11	0	457	1774	0.16850199354471235	0.13463331476318047	0.0	0.8005471206040631	REACT:R-HSA-2029481	FCGR activation	156.7	anterior cingulate cortex, supragenual-ventral
FYN	11	0	457	1774	0.16850199354471235	0.13463331476318047	0.0	0.8005471206040631	REACT:R-HSA-2029481	FCGR activation	165.3	anterior cochlear nucleus, ventral
FYN	11	0	457	1774	0.16850199354471235	0.13463331476318047	0.0	0.8005471206040631	REACT:R-HSA-2029481	FCGR activation	257.4	anterior funiculus (white matter)
FYN	11	0	457	1774	0.16850199354471235	0.13463331476318047	0.0	0.8005471206040631	REACT:R-HSA-2029481	FCGR activation	218.4	anterior insular cortex, dorsal
FYN	11	0	457	1774	0.16850199354471235	0.13463331476318047	0.0	0.8005471206040631	REACT:R-HSA-2029481	FCGR activation	210.9	anterior insular cortex, ventral
FYN	11	0	457	1774	0.16850199354471235	0.13463331476318047	0.0	0.8005471206040631	REACT:R-HSA-2029481	FCGR activation	130.6	anterior thalamic nucleus, ventral
FYN	11	0	457	1774	0.16850199354471235	0.13463331476318047	0.0	0.8005471206040631	REACT:R-HSA-2029481	FCGR activation	214.5	arcuate nucleus
FYN	11	0	457	1774	0.16850199354471235	0.13463331476318047	0.0	0.8005471206040631	REACT:R-HSA-2029481	FCGR activation	174.9	area parastriata, inferior
FYN	11	0	457	1774	0.16850199354471235	0.13463331476318047	0.0	0.8005471206040631	REACT:R-HSA-2029481	FCGR activation	190.0	area parastriata, parietal
FYN	11	0	457	1774	0.16850199354471235	0.13463331476318047	0.0	0.8005471206040631	REACT:R-HSA-2029481	FCGR activation	153.4	area parastriata, superior
FYN	11	0	457	1774	0.16850199354471235	0.13463331476318047	0.0	0.8005471206040631	REACT:R-HSA-2029481	FCGR activation	174.8	area parastriata, temporal
FYN	11	0	457	1774	0.16850199354471235	0.13463331476318047	0.0	0.8005471206040631	REACT:R-HSA-2029481	FCGR activation	282.0	area postrema
FYN	11	0	457	1774	0.16850199354471235	0.13463331476318047	0.0	0.8005471206040631	REACT:R-HSA-2029481	FCGR activation	208.2	area striata
FYN	11	0	457	1774	0.16850199354471235	0.13463331476318047	0.0	0.8005471206040631	REACT:R-HSA-2029481	FCGR activation	196.1	area striata (white matter)
FYN	11	0	457	1774	0.16850199354471235	0.13463331476318047	0.0	0.8005471206040631	REACT:R-HSA-2029481	FCGR activation	201.0	basal amygdala
FYN	11	0	457	1774	0.16850199354471235	0.13463331476318047	0.0	0.8005471206040631	REACT:R-HSA-2029481	FCGR activation	177.8	caudate nucleus
FYN	11	0	457	1774	0.16850199354471235	0.13463331476318047	0.0	0.8005471206040631	REACT:R-HSA-2029481	FCGR activation	205.8	central amygdala
FYN	11	0	457	1774	0.16850199354471235	0.13463331476318047	0.0	0.8005471206040631	REACT:R-HSA-2029481	FCGR activation	242.0	centromedial thalamic nucleus
FYN	11	0	457	1774	0.16850199354471235	0.13463331476318047	0.0	0.8005471206040631	REACT:R-HSA-2029481	FCGR activation	218.4	cerebellar cortex
FYN	11	0	457	1774	0.16850199354471235	0.13463331476318047	0.0	0.8005471206040631	REACT:R-HSA-2029481	FCGR activation	179.3	cerebellar nuclei
FYN	11	0	457	1774	0.16850199354471235	0.13463331476318047	0.0	0.8005471206040631	REACT:R-HSA-2029481	FCGR activation	183.4	cerebellar white matter
FYN	11	0	457	1774	0.16850199354471235	0.13463331476318047	0.0	0.8005471206040631	REACT:R-HSA-2029481	FCGR activation	230.0	cervical spinal cord, central gray
FYN	11	0	457	1774	0.16850199354471235	0.13463331476318047	0.0	0.8005471206040631	REACT:R-HSA-2029481	FCGR activation	222.7	cervical spinal cord, dorsal horn
FYN	11	0	457	1774	0.16850199354471235	0.13463331476318047	0.0	0.8005471206040631	REACT:R-HSA-2029481	FCGR activation	143.2	cervical spinal cord, ventral horn
FYN	11	0	457	1774	0.16850199354471235	0.13463331476318047	0.0	0.8005471206040631	REACT:R-HSA-2029481	FCGR activation	41.6	choroid plexus
FYN	11	0	457	1774	0.16850199354471235	0.13463331476318047	0.0	0.8005471206040631	REACT:R-HSA-2029481	FCGR activation	170.3	claustrum
FYN	11	0	457	1774	0.16850199354471235	0.13463331476318047	0.0	0.8005471206040631	REACT:R-HSA-2029481	FCGR activation	274.3	corpus callosum, genu (white matter)
FYN	11	0	457	1774	0.16850199354471235	0.13463331476318047	0.0	0.8005471206040631	REACT:R-HSA-2029481	FCGR activation	268.5	corpus callosum, splenium (white matter)
FYN	11	0	457	1774	0.16850199354471235	0.13463331476318047	0.0	0.8005471206040631	REACT:R-HSA-2029481	FCGR activation	225.7	corticomedial amygdala
FYN	11	0	457	1774	0.16850199354471235	0.13463331476318047	0.0	0.8005471206040631	REACT:R-HSA-2029481	FCGR activation	160.6	cuneiform nucleus
FYN	11	0	457	1774	0.16850199354471235	0.13463331476318047	0.0	0.8005471206040631	REACT:R-HSA-2029481	FCGR activation	182.9	dentate gyrus
FYN	11	0	457	1774	0.16850199354471235	0.13463331476318047	0.0	0.8005471206040631	REACT:R-HSA-2029481	FCGR activation	142.5	dorsal cochlear nucleus
FYN	11	0	457	1774	0.16850199354471235	0.13463331476318047	0.0	0.8005471206040631	REACT:R-HSA-2029481	FCGR activation	247.5	dorsal funiculus (white matter)
FYN	11	0	457	1774	0.16850199354471235	0.13463331476318047	0.0	0.8005471206040631	REACT:R-HSA-2029481	FCGR activation	207.8	dorsal medullary reticular nucleus
FYN	11	0	457	1774	0.16850199354471235	0.13463331476318047	0.0	0.8005471206040631	REACT:R-HSA-2029481	FCGR activation	181.1	dorsal motor vagal complex
FYN	11	0	457	1774	0.16850199354471235	0.13463331476318047	0.0	0.8005471206040631	REACT:R-HSA-2029481	FCGR activation	228.0	dorsal raphe nucleus
FYN	11	0	457	1774	0.16850199354471235	0.13463331476318047	0.0	0.8005471206040631	REACT:R-HSA-2029481	FCGR activation	175.4	dorsal tegmental nucleus
FYN	11	0	457	1774	0.16850199354471235	0.13463331476318047	0.0	0.8005471206040631	REACT:R-HSA-2029481	FCGR activation	200.3	dorsolateral tegmental area
FYN	11	0	457	1774	0.16850199354471235	0.13463331476318047	0.0	0.8005471206040631	REACT:R-HSA-2029481	FCGR activation	241.8	dorsomedial nucleus
FYN	11	0	457	1774	0.16850199354471235	0.13463331476318047	0.0	0.8005471206040631	REACT:R-HSA-2029481	FCGR activation	212.1	entorhinal gyrus
FYN	11	0	457	1774	0.16850199354471235	0.13463331476318047	0.0	0.8005471206040631	REACT:R-HSA-2029481	FCGR activation	212.0	flocculonodular lobe
FYN	11	0	457	1774	0.16850199354471235	0.13463331476318047	0.0	0.8005471206040631	REACT:R-HSA-2029481	FCGR activation	156.6	frontal eye field
FYN	11	0	457	1774	0.16850199354471235	0.13463331476318047	0.0	0.8005471206040631	REACT:R-HSA-2029481	FCGR activation	236.6	frontal operculum
FYN	11	0	457	1774	0.16850199354471235	0.13463331476318047	0.0	0.8005471206040631	REACT:R-HSA-2029481	FCGR activation	199.2	fusiform gyrus
FYN	11	0	457	1774	0.16850199354471235	0.13463331476318047	0.0	0.8005471206040631	REACT:R-HSA-2029481	FCGR activation	157.6	gigantocellular reticular nuclei, medullary
FYN	11	0	457	1774	0.16850199354471235	0.13463331476318047	0.0	0.8005471206040631	REACT:R-HSA-2029481	FCGR activation	150.8	gigantocellular reticular nuclei, pars
FYN	11	0	457	1774	0.16850199354471235	0.13463331476318047	0.0	0.8005471206040631	REACT:R-HSA-2029481	FCGR activation	208.5	globus pallidus, externus
FYN	11	0	457	1774	0.16850199354471235	0.13463331476318047	0.0	0.8005471206040631	REACT:R-HSA-2029481	FCGR activation	201.5	globus pallidus, internus
FYN	11	0	457	1774	0.16850199354471235	0.13463331476318047	0.0	0.8005471206040631	REACT:R-HSA-2029481	FCGR activation	194.1	habenula
FYN	11	0	457	1774	0.16850199354471235	0.13463331476318047	0.0	0.8005471206040631	REACT:R-HSA-2029481	FCGR activation	197.8	hippocampus
FYN	11	0	457	1774	0.16850199354471235	0.13463331476318047	0.0	0.8005471206040631	REACT:R-HSA-2029481	FCGR activation	237.7	hippocampus, CA1
FYN	11	0	457	1774	0.16850199354471235	0.13463331476318047	0.0	0.8005471206040631	REACT:R-HSA-2029481	FCGR activation	218.6	hippocampus, CA2
FYN	11	0	457	1774	0.16850199354471235	0.13463331476318047	0.0	0.8005471206040631	REACT:R-HSA-2029481	FCGR activation	164.1	hippocampus, CA3
FYN	11	0	457	1774	0.16850199354471235	0.13463331476318047	0.0	0.8005471206040631	REACT:R-HSA-2029481	FCGR activation	179.7	inferior colliculus
FYN	11	0	457	1774	0.16850199354471235	0.13463331476318047	0.0	0.8005471206040631	REACT:R-HSA-2029481	FCGR activation	157.7	inferior frontal gyrus, opercular
FYN	11	0	457	1774	0.16850199354471235	0.13463331476318047	0.0	0.8005471206040631	REACT:R-HSA-2029481	FCGR activation	177.9	inferior olive
FYN	11	0	457	1774	0.16850199354471235	0.13463331476318047	0.0	0.8005471206040631	REACT:R-HSA-2029481	FCGR activation	177.4	inferior parietal lobule
FYN	11	0	457	1774	0.16850199354471235	0.13463331476318047	0.0	0.8005471206040631	REACT:R-HSA-2029481	FCGR activation	212.9	inferior temporal gyrus
FYN	11	0	457	1774	0.16850199354471235	0.13463331476318047	0.0	0.8005471206040631	REACT:R-HSA-2029481	FCGR activation	179.7	intraparietal deep sulcus
FYN	11	0	457	1774	0.16850199354471235	0.13463331476318047	0.0	0.8005471206040631	REACT:R-HSA-2029481	FCGR activation	239.7	Kolliker-Fuse nucleus
FYN	11	0	457	1774	0.16850199354471235	0.13463331476318047	0.0	0.8005471206040631	REACT:R-HSA-2029481	FCGR activation	183.6	lateral amygdala
FYN	11	0	457	1774	0.16850199354471235	0.13463331476318047	0.0	0.8005471206040631	REACT:R-HSA-2029481	FCGR activation	198.2	lateral funiculus (white matter)
FYN	11	0	457	1774	0.16850199354471235	0.13463331476318047	0.0	0.8005471206040631	REACT:R-HSA-2029481	FCGR activation	131.5	lateral geniculate body
FYN	11	0	457	1774	0.16850199354471235	0.13463331476318047	0.0	0.8005471206040631	REACT:R-HSA-2029481	FCGR activation	241.5	lateral hypothalamic area
FYN	11	0	457	1774	0.16850199354471235	0.13463331476318047	0.0	0.8005471206040631	REACT:R-HSA-2029481	FCGR activation	142.4	lateral lemniscal nuclei
FYN	11	0	457	1774	0.16850199354471235	0.13463331476318047	0.0	0.8005471206040631	REACT:R-HSA-2029481	FCGR activation	204.5	lateral medullary reticular nucleus
FYN	11	0	457	1774	0.16850199354471235	0.13463331476318047	0.0	0.8005471206040631	REACT:R-HSA-2029481	FCGR activation	227.0	lateral parabrachial nucleus
FYN	11	0	457	1774	0.16850199354471235	0.13463331476318047	0.0	0.8005471206040631	REACT:R-HSA-2029481	FCGR activation	148.8	lateral thalamic nuclei
FYN	11	0	457	1774	0.16850199354471235	0.13463331476318047	0.0	0.8005471206040631	REACT:R-HSA-2029481	FCGR activation	169.2	lateral vestibular nucleus
FYN	11	0	457	1774	0.16850199354471235	0.13463331476318047	0.0	0.8005471206040631	REACT:R-HSA-2029481	FCGR activation	209.9	lingual gyrus
FYN	11	0	457	1774	0.16850199354471235	0.13463331476318047	0.0	0.8005471206040631	REACT:R-HSA-2029481	FCGR activation	180.0	locus coeruleus
FYN	11	0	457	1774	0.16850199354471235	0.13463331476318047	0.0	0.8005471206040631	REACT:R-HSA-2029481	FCGR activation	183.8	mammillary body
FYN	11	0	457	1774	0.16850199354471235	0.13463331476318047	0.0	0.8005471206040631	REACT:R-HSA-2029481	FCGR activation	153.1	medial dorsal thalamic nucleus
FYN	11	0	457	1774	0.16850199354471235	0.13463331476318047	0.0	0.8005471206040631	REACT:R-HSA-2029481	FCGR activation	132.5	medial geniculate body
FYN	11	0	457	1774	0.16850199354471235	0.13463331476318047	0.0	0.8005471206040631	REACT:R-HSA-2029481	FCGR activation	261.3	medial olivary nucleus
FYN	11	0	457	1774	0.16850199354471235	0.13463331476318047	0.0	0.8005471206040631	REACT:R-HSA-2029481	FCGR activation	194.2	medial parabrachial nucleus
FYN	11	0	457	1774	0.16850199354471235	0.13463331476318047	0.0	0.8005471206040631	REACT:R-HSA-2029481	FCGR activation	146.9	medial periolivary nuclei
FYN	11	0	457	1774	0.16850199354471235	0.13463331476318047	0.0	0.8005471206040631	REACT:R-HSA-2029481	FCGR activation	153.5	medial vestibular nucleus
FYN	11	0	457	1774	0.16850199354471235	0.13463331476318047	0.0	0.8005471206040631	REACT:R-HSA-2029481	FCGR activation	285.8	median raphe nucleus
FYN	11	0	457	1774	0.16850199354471235	0.13463331476318047	0.0	0.8005471206040631	REACT:R-HSA-2029481	FCGR activation	140.4	middle cingulate cortex
FYN	11	0	457	1774	0.16850199354471235	0.13463331476318047	0.0	0.8005471206040631	REACT:R-HSA-2029481	FCGR activation	217.3	middle temporal gyrus
FYN	11	0	457	1774	0.16850199354471235	0.13463331476318047	0.0	0.8005471206040631	REACT:R-HSA-2029481	FCGR activation	136.1	motor facial nucleus
FYN	11	0	457	1774	0.16850199354471235	0.13463331476318047	0.0	0.8005471206040631	REACT:R-HSA-2029481	FCGR activation	214.2	motor hypoglossal nucleus
FYN	11	0	457	1774	0.16850199354471235	0.13463331476318047	0.0	0.8005471206040631	REACT:R-HSA-2029481	FCGR activation	151.4	motor trigeminal nucleus
FYN	11	0	457	1774	0.16850199354471235	0.13463331476318047	0.0	0.8005471206040631	REACT:R-HSA-2029481	FCGR activation	162.6	nuclei of the trapezoid body
FYN	11	0	457	1774	0.16850199354471235	0.13463331476318047	0.0	0.8005471206040631	REACT:R-HSA-2029481	FCGR activation	198.1	nucleus accumbens
FYN	11	0	457	1774	0.16850199354471235	0.13463331476318047	0.0	0.8005471206040631	REACT:R-HSA-2029481	FCGR activation	292.8	nucleus ambiguus
FYN	11	0	457	1774	0.16850199354471235	0.13463331476318047	0.0	0.8005471206040631	REACT:R-HSA-2029481	FCGR activation	173.1	nucleus basalis of Meynert
FYN	11	0	457	1774	0.16850199354471235	0.13463331476318047	0.0	0.8005471206040631	REACT:R-HSA-2029481	FCGR activation	162.8	nucleus cuneatus
FYN	11	0	457	1774	0.16850199354471235	0.13463331476318047	0.0	0.8005471206040631	REACT:R-HSA-2029481	FCGR activation	129.0	nucleus gracilis
FYN	11	0	457	1774	0.16850199354471235	0.13463331476318047	0.0	0.8005471206040631	REACT:R-HSA-2029481	FCGR activation	236.2	nucleus of the diagonal band
FYN	11	0	457	1774	0.16850199354471235	0.13463331476318047	0.0	0.8005471206040631	REACT:R-HSA-2029481	FCGR activation	134.7	nucleus raphe magnus
FYN	11	0	457	1774	0.16850199354471235	0.13463331476318047	0.0	0.8005471206040631	REACT:R-HSA-2029481	FCGR activation	260.8	nucleus raphe obscurus
FYN	11	0	457	1774	0.16850199354471235	0.13463331476318047	0.0	0.8005471206040631	REACT:R-HSA-2029481	FCGR activation	258.4	nucleus raphe pallidus
FYN	11	0	457	1774	0.16850199354471235	0.13463331476318047	0.0	0.8005471206040631	REACT:R-HSA-2029481	FCGR activation	173.0	nucleus reuniens
FYN	11	0	457	1774	0.16850199354471235	0.13463331476318047	0.0	0.8005471206040631	REACT:R-HSA-2029481	FCGR activation	171.5	nucleus rhomboideus
FYN	11	0	457	1774	0.16850199354471235	0.13463331476318047	0.0	0.8005471206040631	REACT:R-HSA-2029481	FCGR activation	203.8	nucleus tractus solitarii
FYN	11	0	457	1774	0.16850199354471235	0.13463331476318047	0.0	0.8005471206040631	REACT:R-HSA-2029481	FCGR activation	157.7	occipital cortex
FYN	11	0	457	1774	0.16850199354471235	0.13463331476318047	0.0	0.8005471206040631	REACT:R-HSA-2029481	FCGR activation	216.1	occipital cortex (white matter)
FYN	11	0	457	1774	0.16850199354471235	0.13463331476318047	0.0	0.8005471206040631	REACT:R-HSA-2029481	FCGR activation	211.5	olfactory area
FYN	11	0	457	1774	0.16850199354471235	0.13463331476318047	0.0	0.8005471206040631	REACT:R-HSA-2029481	FCGR activation	196.5	olfactory tubercle
FYN	11	0	457	1774	0.16850199354471235	0.13463331476318047	0.0	0.8005471206040631	REACT:R-HSA-2029481	FCGR activation	146.2	orbitofrontal gyrus, anterior
FYN	11	0	457	1774	0.16850199354471235	0.13463331476318047	0.0	0.8005471206040631	REACT:R-HSA-2029481	FCGR activation	146.4	paracentral lobule, anterior
FYN	11	0	457	1774	0.16850199354471235	0.13463331476318047	0.0	0.8005471206040631	REACT:R-HSA-2029481	FCGR activation	137.8	paracentral lobule, posterior
FYN	11	0	457	1774	0.16850199354471235	0.13463331476318047	0.0	0.8005471206040631	REACT:R-HSA-2029481	FCGR activation	180.1	parahippocampal cortex
FYN	11	0	457	1774	0.16850199354471235	0.13463331476318047	0.0	0.8005471206040631	REACT:R-HSA-2029481	FCGR activation	279.6	parahippocampal cortex (white matter)
FYN	11	0	457	1774	0.16850199354471235	0.13463331476318047	0.0	0.8005471206040631	REACT:R-HSA-2029481	FCGR activation	195.1	paramedian reticular nucleus
FYN	11	0	457	1774	0.16850199354471235	0.13463331476318047	0.0	0.8005471206040631	REACT:R-HSA-2029481	FCGR activation	248.1	paraventricular nucleus
FYN	11	0	457	1774	0.16850199354471235	0.13463331476318047	0.0	0.8005471206040631	REACT:R-HSA-2029481	FCGR activation	142.3	parietal operculum
FYN	11	0	457	1774	0.16850199354471235	0.13463331476318047	0.0	0.8005471206040631	REACT:R-HSA-2029481	FCGR activation	201.5	parieto-insular cortex
FYN	11	0	457	1774	0.16850199354471235	0.13463331476318047	0.0	0.8005471206040631	REACT:R-HSA-2029481	FCGR activation	170.4	parieto-occipital transitional area
FYN	11	0	457	1774	0.16850199354471235	0.13463331476318047	0.0	0.8005471206040631	REACT:R-HSA-2029481	FCGR activation	251.8	parieto-temporal junction (white matter)
FYN	11	0	457	1774	0.16850199354471235	0.13463331476318047	0.0	0.8005471206040631	REACT:R-HSA-2029481	FCGR activation	160.7	parvicellular reticular nuclei
FYN	11	0	457	1774	0.16850199354471235	0.13463331476318047	0.0	0.8005471206040631	REACT:R-HSA-2029481	FCGR activation	164.6	parvicellular reticular nuclei, medullary
FYN	11	0	457	1774	0.16850199354471235	0.13463331476318047	0.0	0.8005471206040631	REACT:R-HSA-2029481	FCGR activation	181.0	pedunculopontine tegmental nucleus
FYN	11	0	457	1774	0.16850199354471235	0.13463331476318047	0.0	0.8005471206040631	REACT:R-HSA-2029481	FCGR activation	162.1	periaquaductal grey, anterior
FYN	11	0	457	1774	0.16850199354471235	0.13463331476318047	0.0	0.8005471206040631	REACT:R-HSA-2029481	FCGR activation	203.8	periaquaductal grey, dorsal
FYN	11	0	457	1774	0.16850199354471235	0.13463331476318047	0.0	0.8005471206040631	REACT:R-HSA-2029481	FCGR activation	229.3	periaquaductal grey, lateral
FYN	11	0	457	1774	0.16850199354471235	0.13463331476318047	0.0	0.8005471206040631	REACT:R-HSA-2029481	FCGR activation	224.7	perirhinal gyrus
FYN	11	0	457	1774	0.16850199354471235	0.13463331476318047	0.0	0.8005471206040631	REACT:R-HSA-2029481	FCGR activation	241.0	peritrigeminal nucleus
FYN	11	0	457	1774	0.16850199354471235	0.13463331476318047	0.0	0.8005471206040631	REACT:R-HSA-2029481	FCGR activation	218.8	piriform cortex
FYN	11	0	457	1774	0.16850199354471235	0.13463331476318047	0.0	0.8005471206040631	REACT:R-HSA-2029481	FCGR activation	155.8	pontine nuclei
FYN	11	0	457	1774	0.16850199354471235	0.13463331476318047	0.0	0.8005471206040631	REACT:R-HSA-2029481	FCGR activation	204.8	pontine raphe nucleus
FYN	11	0	457	1774	0.16850199354471235	0.13463331476318047	0.0	0.8005471206040631	REACT:R-HSA-2029481	FCGR activation	101.0	postcentral gyrus
FYN	11	0	457	1774	0.16850199354471235	0.13463331476318047	0.0	0.8005471206040631	REACT:R-HSA-2029481	FCGR activation	164.8	postcentral gyrus, dorsal
FYN	11	0	457	1774	0.16850199354471235	0.13463331476318047	0.0	0.8005471206040631	REACT:R-HSA-2029481	FCGR activation	160.4	postcentral gyrus, middle
FYN	11	0	457	1774	0.16850199354471235	0.13463331476318047	0.0	0.8005471206040631	REACT:R-HSA-2029481	FCGR activation	168.1	postcentral gyrus, ventral
FYN	11	0	457	1774	0.16850199354471235	0.13463331476318047	0.0	0.8005471206040631	REACT:R-HSA-2029481	FCGR activation	113.6	posterior cingulate cortex
FYN	11	0	457	1774	0.16850199354471235	0.13463331476318047	0.0	0.8005471206040631	REACT:R-HSA-2029481	FCGR activation	147.7	posterior cingulate cortex, dorsal
FYN	11	0	457	1774	0.16850199354471235	0.13463331476318047	0.0	0.8005471206040631	REACT:R-HSA-2029481	FCGR activation	160.8	posterior cingulate cortex, ventral
FYN	11	0	457	1774	0.16850199354471235	0.13463331476318047	0.0	0.8005471206040631	REACT:R-HSA-2029481	FCGR activation	189.1	posterior insular cortex
FYN	11	0	457	1774	0.16850199354471235	0.13463331476318047	0.0	0.8005471206040631	REACT:R-HSA-2029481	FCGR activation	112.7	posterior thalamic nucleus
FYN	11	0	457	1774	0.16850199354471235	0.13463331476318047	0.0	0.8005471206040631	REACT:R-HSA-2029481	FCGR activation	174.4	posteroventral cochlear nucleus
FYN	11	0	457	1774	0.16850199354471235	0.13463331476318047	0.0	0.8005471206040631	REACT:R-HSA-2029481	FCGR activation	142.3	precentral gyrus
FYN	11	0	457	1774	0.16850199354471235	0.13463331476318047	0.0	0.8005471206040631	REACT:R-HSA-2029481	FCGR activation	131.7	precentral gyrus, dorsal
FYN	11	0	457	1774	0.16850199354471235	0.13463331476318047	0.0	0.8005471206040631	REACT:R-HSA-2029481	FCGR activation	151.9	precentral gyrus, middle
FYN	11	0	457	1774	0.16850199354471235	0.13463331476318047	0.0	0.8005471206040631	REACT:R-HSA-2029481	FCGR activation	148.3	precentral gyrus, ventral
FYN	11	0	457	1774	0.16850199354471235	0.13463331476318047	0.0	0.8005471206040631	REACT:R-HSA-2029481	FCGR activation	160.3	precuneus
FYN	11	0	457	1774	0.16850199354471235	0.13463331476318047	0.0	0.8005471206040631	REACT:R-HSA-2029481	FCGR activation	168.1	premotor cortex, dorsal
FYN	11	0	457	1774	0.16850199354471235	0.13463331476318047	0.0	0.8005471206040631	REACT:R-HSA-2029481	FCGR activation	162.0	premotor cortex, ventral
FYN	11	0	457	1774	0.16850199354471235	0.13463331476318047	0.0	0.8005471206040631	REACT:R-HSA-2029481	FCGR activation	232.5	preoptic area
FYN	11	0	457	1774	0.16850199354471235	0.13463331476318047	0.0	0.8005471206040631	REACT:R-HSA-2029481	FCGR activation	141.5	prepositus hypoglossal nucleus
FYN	11	0	457	1774	0.16850199354471235	0.13463331476318047	0.0	0.8005471206040631	REACT:R-HSA-2029481	FCGR activation	173.0	pretectal area
FYN	11	0	457	1774	0.16850199354471235	0.13463331476318047	0.0	0.8005471206040631	REACT:R-HSA-2029481	FCGR activation	169.9	principal sensory trigeminal nucleus
FYN	11	0	457	1774	0.16850199354471235	0.13463331476318047	0.0	0.8005471206040631	REACT:R-HSA-2029481	FCGR activation	150.0	pulvinar
FYN	11	0	457	1774	0.16850199354471235	0.13463331476318047	0.0	0.8005471206040631	REACT:R-HSA-2029481	FCGR activation	150.1	putamen
FYN	11	0	457	1774	0.16850199354471235	0.13463331476318047	0.0	0.8005471206040631	REACT:R-HSA-2029481	FCGR activation	142.0	red nucleus
FYN	11	0	457	1774	0.16850199354471235	0.13463331476318047	0.0	0.8005471206040631	REACT:R-HSA-2029481	FCGR activation	134.1	reticular pontine nucleus, caudal
FYN	11	0	457	1774	0.16850199354471235	0.13463331476318047	0.0	0.8005471206040631	REACT:R-HSA-2029481	FCGR activation	173.3	reticular pontine nucleus, oral
FYN	11	0	457	1774	0.16850199354471235	0.13463331476318047	0.0	0.8005471206040631	REACT:R-HSA-2029481	FCGR activation	122.5	reticulotegmental nucleus
FYN	11	0	457	1774	0.16850199354471235	0.13463331476318047	0.0	0.8005471206040631	REACT:R-HSA-2029481	FCGR activation	189.2	retrosplenial cortex
FYN	11	0	457	1774	0.16850199354471235	0.13463331476318047	0.0	0.8005471206040631	REACT:R-HSA-2029481	FCGR activation	238.0	septal nuclei
FYN	11	0	457	1774	0.16850199354471235	0.13463331476318047	0.0	0.8005471206040631	REACT:R-HSA-2029481	FCGR activation	138.8	somatomor cortex, precentral gyrus (white matter)
FYN	11	0	457	1774	0.16850199354471235	0.13463331476318047	0.0	0.8005471206040631	REACT:R-HSA-2029481	FCGR activation	152.3	somatosensory cortex, postcentral gyrus, ventral (white matter)
FYN	11	0	457	1774	0.16850199354471235	0.13463331476318047	0.0	0.8005471206040631	REACT:R-HSA-2029481	FCGR activation	164.8	spinal trigeminal nucleus, caudal
FYN	11	0	457	1774	0.16850199354471235	0.13463331476318047	0.0	0.8005471206040631	REACT:R-HSA-2029481	FCGR activation	170.1	spinal trigeminal nucleus, interpolar
FYN	11	0	457	1774	0.16850199354471235	0.13463331476318047	0.0	0.8005471206040631	REACT:R-HSA-2029481	FCGR activation	189.9	spinal trigeminal nucleus, oral
FYN	11	0	457	1774	0.16850199354471235	0.13463331476318047	0.0	0.8005471206040631	REACT:R-HSA-2029481	FCGR activation	153.1	spinal vestibular nucleus
FYN	11	0	457	1774	0.16850199354471235	0.13463331476318047	0.0	0.8005471206040631	REACT:R-HSA-2029481	FCGR activation	214.6	stria terminalis, bed nucleus
FYN	11	0	457	1774	0.16850199354471235	0.13463331476318047	0.0	0.8005471206040631	REACT:R-HSA-2029481	FCGR activation	174.0	subcentral gyrus, S2
FYN	11	0	457	1774	0.16850199354471235	0.13463331476318047	0.0	0.8005471206040631	REACT:R-HSA-2029481	FCGR activation	171.2	subcoeruleus area
FYN	11	0	457	1774	0.16850199354471235	0.13463331476318047	0.0	0.8005471206040631	REACT:R-HSA-2029481	FCGR activation	216.1	subiculum
FYN	11	0	457	1774	0.16850199354471235	0.13463331476318047	0.0	0.8005471206040631	REACT:R-HSA-2029481	FCGR activation	154.9	substantia nigra
FYN	11	0	457	1774	0.16850199354471235	0.13463331476318047	0.0	0.8005471206040631	REACT:R-HSA-2029481	FCGR activation	171.1	subthalamic nucleus
FYN	11	0	457	1774	0.16850199354471235	0.13463331476318047	0.0	0.8005471206040631	REACT:R-HSA-2029481	FCGR activation	161.5	superior colliculus
FYN	11	0	457	1774	0.16850199354471235	0.13463331476318047	0.0	0.8005471206040631	REACT:R-HSA-2029481	FCGR activation	152.6	superior olive
FYN	11	0	457	1774	0.16850199354471235	0.13463331476318047	0.0	0.8005471206040631	REACT:R-HSA-2029481	FCGR activation	181.0	superior parietal lobule
FYN	11	0	457	1774	0.16850199354471235	0.13463331476318047	0.0	0.8005471206040631	REACT:R-HSA-2029481	FCGR activation	201.6	superior temporal gyrus
FYN	11	0	457	1774	0.16850199354471235	0.13463331476318047	0.0	0.8005471206040631	REACT:R-HSA-2029481	FCGR activation	204.7	superior vestibular nucleus
FYN	11	0	457	1774	0.16850199354471235	0.13463331476318047	0.0	0.8005471206040631	REACT:R-HSA-2029481	FCGR activation	138.2	supplementary motor cortex
FYN	11	0	457	1774	0.16850199354471235	0.13463331476318047	0.0	0.8005471206040631	REACT:R-HSA-2029481	FCGR activation	187.9	supramarginal gyrus
FYN	11	0	457	1774	0.16850199354471235	0.13463331476318047	0.0	0.8005471206040631	REACT:R-HSA-2029481	FCGR activation	317.2	supraoptic nucleus
FYN	11	0	457	1774	0.16850199354471235	0.13463331476318047	0.0	0.8005471206040631	REACT:R-HSA-2029481	FCGR activation	217.7	temporal pole
FYN	11	0	457	1774	0.16850199354471235	0.13463331476318047	0.0	0.8005471206040631	REACT:R-HSA-2029481	FCGR activation	254.6	temporal white matter
FYN	11	0	457	1774	0.16850199354471235	0.13463331476318047	0.0	0.8005471206040631	REACT:R-HSA-2029481	FCGR activation	210.3	temporo-insular cortex, parainsular gyrus
FYN	11	0	457	1774	0.16850199354471235	0.13463331476318047	0.0	0.8005471206040631	REACT:R-HSA-2029481	FCGR activation	193.0	temporo-occipital transitional zone
FYN	11	0	457	1774	0.16850199354471235	0.13463331476318047	0.0	0.8005471206040631	REACT:R-HSA-2029481	FCGR activation	202.7	transversal temporal gyrus, anterior
FYN	11	0	457	1774	0.16850199354471235	0.13463331476318047	0.0	0.8005471206040631	REACT:R-HSA-2029481	FCGR activation	201.6	transversal temporal gyrus, posterior
FYN	11	0	457	1774	0.16850199354471235	0.13463331476318047	0.0	0.8005471206040631	REACT:R-HSA-2029481	FCGR activation	227.7	ventral medullary reticular nucleus
FYN	11	0	457	1774	0.16850199354471235	0.13463331476318047	0.0	0.8005471206040631	REACT:R-HSA-2029481	FCGR activation	152.4	ventral periolivary nuclei
FYN	11	0	457	1774	0.16850199354471235	0.13463331476318047	0.0	0.8005471206040631	REACT:R-HSA-2029481	FCGR activation	148.0	ventral posterolateral thalamic nucleus
FYN	11	0	457	1774	0.16850199354471235	0.13463331476318047	0.0	0.8005471206040631	REACT:R-HSA-2029481	FCGR activation	211.8	ventral posteromedial thalamic nucleus
FYN	11	0	457	1774	0.16850199354471235	0.13463331476318047	0.0	0.8005471206040631	REACT:R-HSA-2029481	FCGR activation	202.0	ventral tegmental area
FYN	11	0	457	1774	0.16850199354471235	0.13463331476318047	0.0	0.8005471206040631	REACT:R-HSA-2029481	FCGR activation	156.9	ventral thalamic nuclei
FYN	11	0	457	1774	0.16850199354471235	0.13463331476318047	0.0	0.8005471206040631	REACT:R-HSA-2029481	FCGR activation	194.2	ventrolateral medulla, A1-C1 cell groups
FYN	11	0	457	1774	0.16850199354471235	0.13463331476318047	0.0	0.8005471206040631	REACT:R-HSA-2029481	FCGR activation	151.0	ventrolateral tegmental area, A5 NE cell group
FYN	11	0	457	1774	0.16850199354471235	0.13463331476318047	0.0	0.8005471206040631	REACT:R-HSA-2029481	FCGR activation	229.0	ventromedial nucleus
FYN	11	0	457	1774	0.16850199354471235	0.13463331476318047	0.0	0.8005471206040631	REACT:R-HSA-2029481	FCGR activation	194.9	vermis
FYN	11	0	457	1774	0.16850199354471235	0.13463331476318047	0.0	0.8005471206040631	REACT:R-HSA-2029481	FCGR activation	141.7	zona incerta
FYN	11	0	457	1774	0.16850199354471235	0.13463331476318047	0.0	0.8005471206040631	KEGG:hsa04510	Focal adhesion	188.2	amygdala
FYN	11	0	457	1774	0.16850199354471235	0.13463331476318047	0.0	0.8005471206040631	KEGG:hsa04510	Focal adhesion	199.2	angular gyrus
FYN	11	0	457	1774	0.16850199354471235	0.13463331476318047	0.0	0.8005471206040631	KEGG:hsa04510	Focal adhesion	271.7	angular gyrus (white matter)
FYN	11	0	457	1774	0.16850199354471235	0.13463331476318047	0.0	0.8005471206040631	KEGG:hsa04510	Focal adhesion	157.4	anterior cingulate cortex, supragenual-dorsal
FYN	11	0	457	1774	0.16850199354471235	0.13463331476318047	0.0	0.8005471206040631	KEGG:hsa04510	Focal adhesion	156.7	anterior cingulate cortex, supragenual-ventral
FYN	11	0	457	1774	0.16850199354471235	0.13463331476318047	0.0	0.8005471206040631	KEGG:hsa04510	Focal adhesion	165.3	anterior cochlear nucleus, ventral
FYN	11	0	457	1774	0.16850199354471235	0.13463331476318047	0.0	0.8005471206040631	KEGG:hsa04510	Focal adhesion	257.4	anterior funiculus (white matter)
FYN	11	0	457	1774	0.16850199354471235	0.13463331476318047	0.0	0.8005471206040631	KEGG:hsa04510	Focal adhesion	218.4	anterior insular cortex, dorsal
FYN	11	0	457	1774	0.16850199354471235	0.13463331476318047	0.0	0.8005471206040631	KEGG:hsa04510	Focal adhesion	210.9	anterior insular cortex, ventral
FYN	11	0	457	1774	0.16850199354471235	0.13463331476318047	0.0	0.8005471206040631	KEGG:hsa04510	Focal adhesion	130.6	anterior thalamic nucleus, ventral
FYN	11	0	457	1774	0.16850199354471235	0.13463331476318047	0.0	0.8005471206040631	KEGG:hsa04510	Focal adhesion	214.5	arcuate nucleus
FYN	11	0	457	1774	0.16850199354471235	0.13463331476318047	0.0	0.8005471206040631	KEGG:hsa04510	Focal adhesion	174.9	area parastriata, inferior
FYN	11	0	457	1774	0.16850199354471235	0.13463331476318047	0.0	0.8005471206040631	KEGG:hsa04510	Focal adhesion	190.0	area parastriata, parietal
FYN	11	0	457	1774	0.16850199354471235	0.13463331476318047	0.0	0.8005471206040631	KEGG:hsa04510	Focal adhesion	153.4	area parastriata, superior
FYN	11	0	457	1774	0.16850199354471235	0.13463331476318047	0.0	0.8005471206040631	KEGG:hsa04510	Focal adhesion	174.8	area parastriata, temporal
FYN	11	0	457	1774	0.16850199354471235	0.13463331476318047	0.0	0.8005471206040631	KEGG:hsa04510	Focal adhesion	282.0	area postrema
FYN	11	0	457	1774	0.16850199354471235	0.13463331476318047	0.0	0.8005471206040631	KEGG:hsa04510	Focal adhesion	208.2	area striata
FYN	11	0	457	1774	0.16850199354471235	0.13463331476318047	0.0	0.8005471206040631	KEGG:hsa04510	Focal adhesion	196.1	area striata (white matter)
FYN	11	0	457	1774	0.16850199354471235	0.13463331476318047	0.0	0.8005471206040631	KEGG:hsa04510	Focal adhesion	201.0	basal amygdala
FYN	11	0	457	1774	0.16850199354471235	0.13463331476318047	0.0	0.8005471206040631	KEGG:hsa04510	Focal adhesion	177.8	caudate nucleus
FYN	11	0	457	1774	0.16850199354471235	0.13463331476318047	0.0	0.8005471206040631	KEGG:hsa04510	Focal adhesion	205.8	central amygdala
FYN	11	0	457	1774	0.16850199354471235	0.13463331476318047	0.0	0.8005471206040631	KEGG:hsa04510	Focal adhesion	242.0	centromedial thalamic nucleus
FYN	11	0	457	1774	0.16850199354471235	0.13463331476318047	0.0	0.8005471206040631	KEGG:hsa04510	Focal adhesion	218.4	cerebellar cortex
FYN	11	0	457	1774	0.16850199354471235	0.13463331476318047	0.0	0.8005471206040631	KEGG:hsa04510	Focal adhesion	179.3	cerebellar nuclei
FYN	11	0	457	1774	0.16850199354471235	0.13463331476318047	0.0	0.8005471206040631	KEGG:hsa04510	Focal adhesion	183.4	cerebellar white matter
FYN	11	0	457	1774	0.16850199354471235	0.13463331476318047	0.0	0.8005471206040631	KEGG:hsa04510	Focal adhesion	230.0	cervical spinal cord, central gray
FYN	11	0	457	1774	0.16850199354471235	0.13463331476318047	0.0	0.8005471206040631	KEGG:hsa04510	Focal adhesion	222.7	cervical spinal cord, dorsal horn
FYN	11	0	457	1774	0.16850199354471235	0.13463331476318047	0.0	0.8005471206040631	KEGG:hsa04510	Focal adhesion	143.2	cervical spinal cord, ventral horn
FYN	11	0	457	1774	0.16850199354471235	0.13463331476318047	0.0	0.8005471206040631	KEGG:hsa04510	Focal adhesion	41.6	choroid plexus
FYN	11	0	457	1774	0.16850199354471235	0.13463331476318047	0.0	0.8005471206040631	KEGG:hsa04510	Focal adhesion	170.3	claustrum
FYN	11	0	457	1774	0.16850199354471235	0.13463331476318047	0.0	0.8005471206040631	KEGG:hsa04510	Focal adhesion	274.3	corpus callosum, genu (white matter)
FYN	11	0	457	1774	0.16850199354471235	0.13463331476318047	0.0	0.8005471206040631	KEGG:hsa04510	Focal adhesion	268.5	corpus callosum, splenium (white matter)
FYN	11	0	457	1774	0.16850199354471235	0.13463331476318047	0.0	0.8005471206040631	KEGG:hsa04510	Focal adhesion	225.7	corticomedial amygdala
FYN	11	0	457	1774	0.16850199354471235	0.13463331476318047	0.0	0.8005471206040631	KEGG:hsa04510	Focal adhesion	160.6	cuneiform nucleus
FYN	11	0	457	1774	0.16850199354471235	0.13463331476318047	0.0	0.8005471206040631	KEGG:hsa04510	Focal adhesion	182.9	dentate gyrus
FYN	11	0	457	1774	0.16850199354471235	0.13463331476318047	0.0	0.8005471206040631	KEGG:hsa04510	Focal adhesion	142.5	dorsal cochlear nucleus
FYN	11	0	457	1774	0.16850199354471235	0.13463331476318047	0.0	0.8005471206040631	KEGG:hsa04510	Focal adhesion	247.5	dorsal funiculus (white matter)
FYN	11	0	457	1774	0.16850199354471235	0.13463331476318047	0.0	0.8005471206040631	KEGG:hsa04510	Focal adhesion	207.8	dorsal medullary reticular nucleus
FYN	11	0	457	1774	0.16850199354471235	0.13463331476318047	0.0	0.8005471206040631	KEGG:hsa04510	Focal adhesion	181.1	dorsal motor vagal complex
FYN	11	0	457	1774	0.16850199354471235	0.13463331476318047	0.0	0.8005471206040631	KEGG:hsa04510	Focal adhesion	228.0	dorsal raphe nucleus
FYN	11	0	457	1774	0.16850199354471235	0.13463331476318047	0.0	0.8005471206040631	KEGG:hsa04510	Focal adhesion	175.4	dorsal tegmental nucleus
FYN	11	0	457	1774	0.16850199354471235	0.13463331476318047	0.0	0.8005471206040631	KEGG:hsa04510	Focal adhesion	200.3	dorsolateral tegmental area
FYN	11	0	457	1774	0.16850199354471235	0.13463331476318047	0.0	0.8005471206040631	KEGG:hsa04510	Focal adhesion	241.8	dorsomedial nucleus
FYN	11	0	457	1774	0.16850199354471235	0.13463331476318047	0.0	0.8005471206040631	KEGG:hsa04510	Focal adhesion	212.1	entorhinal gyrus
FYN	11	0	457	1774	0.16850199354471235	0.13463331476318047	0.0	0.8005471206040631	KEGG:hsa04510	Focal adhesion	212.0	flocculonodular lobe
FYN	11	0	457	1774	0.16850199354471235	0.13463331476318047	0.0	0.8005471206040631	KEGG:hsa04510	Focal adhesion	156.6	frontal eye field
FYN	11	0	457	1774	0.16850199354471235	0.13463331476318047	0.0	0.8005471206040631	KEGG:hsa04510	Focal adhesion	236.6	frontal operculum
FYN	11	0	457	1774	0.16850199354471235	0.13463331476318047	0.0	0.8005471206040631	KEGG:hsa04510	Focal adhesion	199.2	fusiform gyrus
FYN	11	0	457	1774	0.16850199354471235	0.13463331476318047	0.0	0.8005471206040631	KEGG:hsa04510	Focal adhesion	157.6	gigantocellular reticular nuclei, medullary
FYN	11	0	457	1774	0.16850199354471235	0.13463331476318047	0.0	0.8005471206040631	KEGG:hsa04510	Focal adhesion	150.8	gigantocellular reticular nuclei, pars
FYN	11	0	457	1774	0.16850199354471235	0.13463331476318047	0.0	0.8005471206040631	KEGG:hsa04510	Focal adhesion	208.5	globus pallidus, externus
FYN	11	0	457	1774	0.16850199354471235	0.13463331476318047	0.0	0.8005471206040631	KEGG:hsa04510	Focal adhesion	201.5	globus pallidus, internus
FYN	11	0	457	1774	0.16850199354471235	0.13463331476318047	0.0	0.8005471206040631	KEGG:hsa04510	Focal adhesion	194.1	habenula
FYN	11	0	457	1774	0.16850199354471235	0.13463331476318047	0.0	0.8005471206040631	KEGG:hsa04510	Focal adhesion	197.8	hippocampus
FYN	11	0	457	1774	0.16850199354471235	0.13463331476318047	0.0	0.8005471206040631	KEGG:hsa04510	Focal adhesion	237.7	hippocampus, CA1
FYN	11	0	457	1774	0.16850199354471235	0.13463331476318047	0.0	0.8005471206040631	KEGG:hsa04510	Focal adhesion	218.6	hippocampus, CA2
FYN	11	0	457	1774	0.16850199354471235	0.13463331476318047	0.0	0.8005471206040631	KEGG:hsa04510	Focal adhesion	164.1	hippocampus, CA3
FYN	11	0	457	1774	0.16850199354471235	0.13463331476318047	0.0	0.8005471206040631	KEGG:hsa04510	Focal adhesion	179.7	inferior colliculus
FYN	11	0	457	1774	0.16850199354471235	0.13463331476318047	0.0	0.8005471206040631	KEGG:hsa04510	Focal adhesion	157.7	inferior frontal gyrus, opercular
FYN	11	0	457	1774	0.16850199354471235	0.13463331476318047	0.0	0.8005471206040631	KEGG:hsa04510	Focal adhesion	177.9	inferior olive
FYN	11	0	457	1774	0.16850199354471235	0.13463331476318047	0.0	0.8005471206040631	KEGG:hsa04510	Focal adhesion	177.4	inferior parietal lobule
FYN	11	0	457	1774	0.16850199354471235	0.13463331476318047	0.0	0.8005471206040631	KEGG:hsa04510	Focal adhesion	212.9	inferior temporal gyrus
FYN	11	0	457	1774	0.16850199354471235	0.13463331476318047	0.0	0.8005471206040631	KEGG:hsa04510	Focal adhesion	179.7	intraparietal deep sulcus
FYN	11	0	457	1774	0.16850199354471235	0.13463331476318047	0.0	0.8005471206040631	KEGG:hsa04510	Focal adhesion	239.7	Kolliker-Fuse nucleus
FYN	11	0	457	1774	0.16850199354471235	0.13463331476318047	0.0	0.8005471206040631	KEGG:hsa04510	Focal adhesion	183.6	lateral amygdala
FYN	11	0	457	1774	0.16850199354471235	0.13463331476318047	0.0	0.8005471206040631	KEGG:hsa04510	Focal adhesion	198.2	lateral funiculus (white matter)
FYN	11	0	457	1774	0.16850199354471235	0.13463331476318047	0.0	0.8005471206040631	KEGG:hsa04510	Focal adhesion	131.5	lateral geniculate body
FYN	11	0	457	1774	0.16850199354471235	0.13463331476318047	0.0	0.8005471206040631	KEGG:hsa04510	Focal adhesion	241.5	lateral hypothalamic area
FYN	11	0	457	1774	0.16850199354471235	0.13463331476318047	0.0	0.8005471206040631	KEGG:hsa04510	Focal adhesion	142.4	lateral lemniscal nuclei
FYN	11	0	457	1774	0.16850199354471235	0.13463331476318047	0.0	0.8005471206040631	KEGG:hsa04510	Focal adhesion	204.5	lateral medullary reticular nucleus
FYN	11	0	457	1774	0.16850199354471235	0.13463331476318047	0.0	0.8005471206040631	KEGG:hsa04510	Focal adhesion	227.0	lateral parabrachial nucleus
FYN	11	0	457	1774	0.16850199354471235	0.13463331476318047	0.0	0.8005471206040631	KEGG:hsa04510	Focal adhesion	148.8	lateral thalamic nuclei
FYN	11	0	457	1774	0.16850199354471235	0.13463331476318047	0.0	0.8005471206040631	KEGG:hsa04510	Focal adhesion	169.2	lateral vestibular nucleus
FYN	11	0	457	1774	0.16850199354471235	0.13463331476318047	0.0	0.8005471206040631	KEGG:hsa04510	Focal adhesion	209.9	lingual gyrus
FYN	11	0	457	1774	0.16850199354471235	0.13463331476318047	0.0	0.8005471206040631	KEGG:hsa04510	Focal adhesion	180.0	locus coeruleus
FYN	11	0	457	1774	0.16850199354471235	0.13463331476318047	0.0	0.8005471206040631	KEGG:hsa04510	Focal adhesion	183.8	mammillary body
FYN	11	0	457	1774	0.16850199354471235	0.13463331476318047	0.0	0.8005471206040631	KEGG:hsa04510	Focal adhesion	153.1	medial dorsal thalamic nucleus
FYN	11	0	457	1774	0.16850199354471235	0.13463331476318047	0.0	0.8005471206040631	KEGG:hsa04510	Focal adhesion	132.5	medial geniculate body
FYN	11	0	457	1774	0.16850199354471235	0.13463331476318047	0.0	0.8005471206040631	KEGG:hsa04510	Focal adhesion	261.3	medial olivary nucleus
FYN	11	0	457	1774	0.16850199354471235	0.13463331476318047	0.0	0.8005471206040631	KEGG:hsa04510	Focal adhesion	194.2	medial parabrachial nucleus
FYN	11	0	457	1774	0.16850199354471235	0.13463331476318047	0.0	0.8005471206040631	KEGG:hsa04510	Focal adhesion	146.9	medial periolivary nuclei
FYN	11	0	457	1774	0.16850199354471235	0.13463331476318047	0.0	0.8005471206040631	KEGG:hsa04510	Focal adhesion	153.5	medial vestibular nucleus
FYN	11	0	457	1774	0.16850199354471235	0.13463331476318047	0.0	0.8005471206040631	KEGG:hsa04510	Focal adhesion	285.8	median raphe nucleus
FYN	11	0	457	1774	0.16850199354471235	0.13463331476318047	0.0	0.8005471206040631	KEGG:hsa04510	Focal adhesion	140.4	middle cingulate cortex
FYN	11	0	457	1774	0.16850199354471235	0.13463331476318047	0.0	0.8005471206040631	KEGG:hsa04510	Focal adhesion	217.3	middle temporal gyrus
FYN	11	0	457	1774	0.16850199354471235	0.13463331476318047	0.0	0.8005471206040631	KEGG:hsa04510	Focal adhesion	136.1	motor facial nucleus
FYN	11	0	457	1774	0.16850199354471235	0.13463331476318047	0.0	0.8005471206040631	KEGG:hsa04510	Focal adhesion	214.2	motor hypoglossal nucleus
FYN	11	0	457	1774	0.16850199354471235	0.13463331476318047	0.0	0.8005471206040631	KEGG:hsa04510	Focal adhesion	151.4	motor trigeminal nucleus
FYN	11	0	457	1774	0.16850199354471235	0.13463331476318047	0.0	0.8005471206040631	KEGG:hsa04510	Focal adhesion	162.6	nuclei of the trapezoid body
FYN	11	0	457	1774	0.16850199354471235	0.13463331476318047	0.0	0.8005471206040631	KEGG:hsa04510	Focal adhesion	198.1	nucleus accumbens
FYN	11	0	457	1774	0.16850199354471235	0.13463331476318047	0.0	0.8005471206040631	KEGG:hsa04510	Focal adhesion	292.8	nucleus ambiguus
FYN	11	0	457	1774	0.16850199354471235	0.13463331476318047	0.0	0.8005471206040631	KEGG:hsa04510	Focal adhesion	173.1	nucleus basalis of Meynert
FYN	11	0	457	1774	0.16850199354471235	0.13463331476318047	0.0	0.8005471206040631	KEGG:hsa04510	Focal adhesion	162.8	nucleus cuneatus
FYN	11	0	457	1774	0.16850199354471235	0.13463331476318047	0.0	0.8005471206040631	KEGG:hsa04510	Focal adhesion	129.0	nucleus gracilis
FYN	11	0	457	1774	0.16850199354471235	0.13463331476318047	0.0	0.8005471206040631	KEGG:hsa04510	Focal adhesion	236.2	nucleus of the diagonal band
FYN	11	0	457	1774	0.16850199354471235	0.13463331476318047	0.0	0.8005471206040631	KEGG:hsa04510	Focal adhesion	134.7	nucleus raphe magnus
FYN	11	0	457	1774	0.16850199354471235	0.13463331476318047	0.0	0.8005471206040631	KEGG:hsa04510	Focal adhesion	260.8	nucleus raphe obscurus
FYN	11	0	457	1774	0.16850199354471235	0.13463331476318047	0.0	0.8005471206040631	KEGG:hsa04510	Focal adhesion	258.4	nucleus raphe pallidus
FYN	11	0	457	1774	0.16850199354471235	0.13463331476318047	0.0	0.8005471206040631	KEGG:hsa04510	Focal adhesion	173.0	nucleus reuniens
FYN	11	0	457	1774	0.16850199354471235	0.13463331476318047	0.0	0.8005471206040631	KEGG:hsa04510	Focal adhesion	171.5	nucleus rhomboideus
FYN	11	0	457	1774	0.16850199354471235	0.13463331476318047	0.0	0.8005471206040631	KEGG:hsa04510	Focal adhesion	203.8	nucleus tractus solitarii
FYN	11	0	457	1774	0.16850199354471235	0.13463331476318047	0.0	0.8005471206040631	KEGG:hsa04510	Focal adhesion	157.7	occipital cortex
FYN	11	0	457	1774	0.16850199354471235	0.13463331476318047	0.0	0.8005471206040631	KEGG:hsa04510	Focal adhesion	216.1	occipital cortex (white matter)
FYN	11	0	457	1774	0.16850199354471235	0.13463331476318047	0.0	0.8005471206040631	KEGG:hsa04510	Focal adhesion	211.5	olfactory area
FYN	11	0	457	1774	0.16850199354471235	0.13463331476318047	0.0	0.8005471206040631	KEGG:hsa04510	Focal adhesion	196.5	olfactory tubercle
FYN	11	0	457	1774	0.16850199354471235	0.13463331476318047	0.0	0.8005471206040631	KEGG:hsa04510	Focal adhesion	146.2	orbitofrontal gyrus, anterior
FYN	11	0	457	1774	0.16850199354471235	0.13463331476318047	0.0	0.8005471206040631	KEGG:hsa04510	Focal adhesion	146.4	paracentral lobule, anterior
FYN	11	0	457	1774	0.16850199354471235	0.13463331476318047	0.0	0.8005471206040631	KEGG:hsa04510	Focal adhesion	137.8	paracentral lobule, posterior
FYN	11	0	457	1774	0.16850199354471235	0.13463331476318047	0.0	0.8005471206040631	KEGG:hsa04510	Focal adhesion	180.1	parahippocampal cortex
FYN	11	0	457	1774	0.16850199354471235	0.13463331476318047	0.0	0.8005471206040631	KEGG:hsa04510	Focal adhesion	279.6	parahippocampal cortex (white matter)
FYN	11	0	457	1774	0.16850199354471235	0.13463331476318047	0.0	0.8005471206040631	KEGG:hsa04510	Focal adhesion	195.1	paramedian reticular nucleus
FYN	11	0	457	1774	0.16850199354471235	0.13463331476318047	0.0	0.8005471206040631	KEGG:hsa04510	Focal adhesion	248.1	paraventricular nucleus
FYN	11	0	457	1774	0.16850199354471235	0.13463331476318047	0.0	0.8005471206040631	KEGG:hsa04510	Focal adhesion	142.3	parietal operculum
FYN	11	0	457	1774	0.16850199354471235	0.13463331476318047	0.0	0.8005471206040631	KEGG:hsa04510	Focal adhesion	201.5	parieto-insular cortex
FYN	11	0	457	1774	0.16850199354471235	0.13463331476318047	0.0	0.8005471206040631	KEGG:hsa04510	Focal adhesion	170.4	parieto-occipital transitional area
FYN	11	0	457	1774	0.16850199354471235	0.13463331476318047	0.0	0.8005471206040631	KEGG:hsa04510	Focal adhesion	251.8	parieto-temporal junction (white matter)
FYN	11	0	457	1774	0.16850199354471235	0.13463331476318047	0.0	0.8005471206040631	KEGG:hsa04510	Focal adhesion	160.7	parvicellular reticular nuclei
FYN	11	0	457	1774	0.16850199354471235	0.13463331476318047	0.0	0.8005471206040631	KEGG:hsa04510	Focal adhesion	164.6	parvicellular reticular nuclei, medullary
FYN	11	0	457	1774	0.16850199354471235	0.13463331476318047	0.0	0.8005471206040631	KEGG:hsa04510	Focal adhesion	181.0	pedunculopontine tegmental nucleus
FYN	11	0	457	1774	0.16850199354471235	0.13463331476318047	0.0	0.8005471206040631	KEGG:hsa04510	Focal adhesion	162.1	periaquaductal grey, anterior
FYN	11	0	457	1774	0.16850199354471235	0.13463331476318047	0.0	0.8005471206040631	KEGG:hsa04510	Focal adhesion	203.8	periaquaductal grey, dorsal
FYN	11	0	457	1774	0.16850199354471235	0.13463331476318047	0.0	0.8005471206040631	KEGG:hsa04510	Focal adhesion	229.3	periaquaductal grey, lateral
FYN	11	0	457	1774	0.16850199354471235	0.13463331476318047	0.0	0.8005471206040631	KEGG:hsa04510	Focal adhesion	224.7	perirhinal gyrus
FYN	11	0	457	1774	0.16850199354471235	0.13463331476318047	0.0	0.8005471206040631	KEGG:hsa04510	Focal adhesion	241.0	peritrigeminal nucleus
FYN	11	0	457	1774	0.16850199354471235	0.13463331476318047	0.0	0.8005471206040631	KEGG:hsa04510	Focal adhesion	218.8	piriform cortex
FYN	11	0	457	1774	0.16850199354471235	0.13463331476318047	0.0	0.8005471206040631	KEGG:hsa04510	Focal adhesion	155.8	pontine nuclei
FYN	11	0	457	1774	0.16850199354471235	0.13463331476318047	0.0	0.8005471206040631	KEGG:hsa04510	Focal adhesion	204.8	pontine raphe nucleus
FYN	11	0	457	1774	0.16850199354471235	0.13463331476318047	0.0	0.8005471206040631	KEGG:hsa04510	Focal adhesion	101.0	postcentral gyrus
FYN	11	0	457	1774	0.16850199354471235	0.13463331476318047	0.0	0.8005471206040631	KEGG:hsa04510	Focal adhesion	164.8	postcentral gyrus, dorsal
FYN	11	0	457	1774	0.16850199354471235	0.13463331476318047	0.0	0.8005471206040631	KEGG:hsa04510	Focal adhesion	160.4	postcentral gyrus, middle
FYN	11	0	457	1774	0.16850199354471235	0.13463331476318047	0.0	0.8005471206040631	KEGG:hsa04510	Focal adhesion	168.1	postcentral gyrus, ventral
FYN	11	0	457	1774	0.16850199354471235	0.13463331476318047	0.0	0.8005471206040631	KEGG:hsa04510	Focal adhesion	113.6	posterior cingulate cortex
FYN	11	0	457	1774	0.16850199354471235	0.13463331476318047	0.0	0.8005471206040631	KEGG:hsa04510	Focal adhesion	147.7	posterior cingulate cortex, dorsal
FYN	11	0	457	1774	0.16850199354471235	0.13463331476318047	0.0	0.8005471206040631	KEGG:hsa04510	Focal adhesion	160.8	posterior cingulate cortex, ventral
FYN	11	0	457	1774	0.16850199354471235	0.13463331476318047	0.0	0.8005471206040631	KEGG:hsa04510	Focal adhesion	189.1	posterior insular cortex
FYN	11	0	457	1774	0.16850199354471235	0.13463331476318047	0.0	0.8005471206040631	KEGG:hsa04510	Focal adhesion	112.7	posterior thalamic nucleus
FYN	11	0	457	1774	0.16850199354471235	0.13463331476318047	0.0	0.8005471206040631	KEGG:hsa04510	Focal adhesion	174.4	posteroventral cochlear nucleus
FYN	11	0	457	1774	0.16850199354471235	0.13463331476318047	0.0	0.8005471206040631	KEGG:hsa04510	Focal adhesion	142.3	precentral gyrus
FYN	11	0	457	1774	0.16850199354471235	0.13463331476318047	0.0	0.8005471206040631	KEGG:hsa04510	Focal adhesion	131.7	precentral gyrus, dorsal
FYN	11	0	457	1774	0.16850199354471235	0.13463331476318047	0.0	0.8005471206040631	KEGG:hsa04510	Focal adhesion	151.9	precentral gyrus, middle
FYN	11	0	457	1774	0.16850199354471235	0.13463331476318047	0.0	0.8005471206040631	KEGG:hsa04510	Focal adhesion	148.3	precentral gyrus, ventral
FYN	11	0	457	1774	0.16850199354471235	0.13463331476318047	0.0	0.8005471206040631	KEGG:hsa04510	Focal adhesion	160.3	precuneus
FYN	11	0	457	1774	0.16850199354471235	0.13463331476318047	0.0	0.8005471206040631	KEGG:hsa04510	Focal adhesion	168.1	premotor cortex, dorsal
FYN	11	0	457	1774	0.16850199354471235	0.13463331476318047	0.0	0.8005471206040631	KEGG:hsa04510	Focal adhesion	162.0	premotor cortex, ventral
FYN	11	0	457	1774	0.16850199354471235	0.13463331476318047	0.0	0.8005471206040631	KEGG:hsa04510	Focal adhesion	232.5	preoptic area
FYN	11	0	457	1774	0.16850199354471235	0.13463331476318047	0.0	0.8005471206040631	KEGG:hsa04510	Focal adhesion	141.5	prepositus hypoglossal nucleus
FYN	11	0	457	1774	0.16850199354471235	0.13463331476318047	0.0	0.8005471206040631	KEGG:hsa04510	Focal adhesion	173.0	pretectal area
FYN	11	0	457	1774	0.16850199354471235	0.13463331476318047	0.0	0.8005471206040631	KEGG:hsa04510	Focal adhesion	169.9	principal sensory trigeminal nucleus
FYN	11	0	457	1774	0.16850199354471235	0.13463331476318047	0.0	0.8005471206040631	KEGG:hsa04510	Focal adhesion	150.0	pulvinar
FYN	11	0	457	1774	0.16850199354471235	0.13463331476318047	0.0	0.8005471206040631	KEGG:hsa04510	Focal adhesion	150.1	putamen
FYN	11	0	457	1774	0.16850199354471235	0.13463331476318047	0.0	0.8005471206040631	KEGG:hsa04510	Focal adhesion	142.0	red nucleus
FYN	11	0	457	1774	0.16850199354471235	0.13463331476318047	0.0	0.8005471206040631	KEGG:hsa04510	Focal adhesion	134.1	reticular pontine nucleus, caudal
FYN	11	0	457	1774	0.16850199354471235	0.13463331476318047	0.0	0.8005471206040631	KEGG:hsa04510	Focal adhesion	173.3	reticular pontine nucleus, oral
FYN	11	0	457	1774	0.16850199354471235	0.13463331476318047	0.0	0.8005471206040631	KEGG:hsa04510	Focal adhesion	122.5	reticulotegmental nucleus
FYN	11	0	457	1774	0.16850199354471235	0.13463331476318047	0.0	0.8005471206040631	KEGG:hsa04510	Focal adhesion	189.2	retrosplenial cortex
FYN	11	0	457	1774	0.16850199354471235	0.13463331476318047	0.0	0.8005471206040631	KEGG:hsa04510	Focal adhesion	238.0	septal nuclei
FYN	11	0	457	1774	0.16850199354471235	0.13463331476318047	0.0	0.8005471206040631	KEGG:hsa04510	Focal adhesion	138.8	somatomor cortex, precentral gyrus (white matter)
FYN	11	0	457	1774	0.16850199354471235	0.13463331476318047	0.0	0.8005471206040631	KEGG:hsa04510	Focal adhesion	152.3	somatosensory cortex, postcentral gyrus, ventral (white matter)
FYN	11	0	457	1774	0.16850199354471235	0.13463331476318047	0.0	0.8005471206040631	KEGG:hsa04510	Focal adhesion	164.8	spinal trigeminal nucleus, caudal
FYN	11	0	457	1774	0.16850199354471235	0.13463331476318047	0.0	0.8005471206040631	KEGG:hsa04510	Focal adhesion	170.1	spinal trigeminal nucleus, interpolar
FYN	11	0	457	1774	0.16850199354471235	0.13463331476318047	0.0	0.8005471206040631	KEGG:hsa04510	Focal adhesion	189.9	spinal trigeminal nucleus, oral
FYN	11	0	457	1774	0.16850199354471235	0.13463331476318047	0.0	0.8005471206040631	KEGG:hsa04510	Focal adhesion	153.1	spinal vestibular nucleus
FYN	11	0	457	1774	0.16850199354471235	0.13463331476318047	0.0	0.8005471206040631	KEGG:hsa04510	Focal adhesion	214.6	stria terminalis, bed nucleus
FYN	11	0	457	1774	0.16850199354471235	0.13463331476318047	0.0	0.8005471206040631	KEGG:hsa04510	Focal adhesion	174.0	subcentral gyrus, S2
FYN	11	0	457	1774	0.16850199354471235	0.13463331476318047	0.0	0.8005471206040631	KEGG:hsa04510	Focal adhesion	171.2	subcoeruleus area
FYN	11	0	457	1774	0.16850199354471235	0.13463331476318047	0.0	0.8005471206040631	KEGG:hsa04510	Focal adhesion	216.1	subiculum
FYN	11	0	457	1774	0.16850199354471235	0.13463331476318047	0.0	0.8005471206040631	KEGG:hsa04510	Focal adhesion	154.9	substantia nigra
FYN	11	0	457	1774	0.16850199354471235	0.13463331476318047	0.0	0.8005471206040631	KEGG:hsa04510	Focal adhesion	171.1	subthalamic nucleus
FYN	11	0	457	1774	0.16850199354471235	0.13463331476318047	0.0	0.8005471206040631	KEGG:hsa04510	Focal adhesion	161.5	superior colliculus
FYN	11	0	457	1774	0.16850199354471235	0.13463331476318047	0.0	0.8005471206040631	KEGG:hsa04510	Focal adhesion	152.6	superior olive
FYN	11	0	457	1774	0.16850199354471235	0.13463331476318047	0.0	0.8005471206040631	KEGG:hsa04510	Focal adhesion	181.0	superior parietal lobule
FYN	11	0	457	1774	0.16850199354471235	0.13463331476318047	0.0	0.8005471206040631	KEGG:hsa04510	Focal adhesion	201.6	superior temporal gyrus
FYN	11	0	457	1774	0.16850199354471235	0.13463331476318047	0.0	0.8005471206040631	KEGG:hsa04510	Focal adhesion	204.7	superior vestibular nucleus
FYN	11	0	457	1774	0.16850199354471235	0.13463331476318047	0.0	0.8005471206040631	KEGG:hsa04510	Focal adhesion	138.2	supplementary motor cortex
FYN	11	0	457	1774	0.16850199354471235	0.13463331476318047	0.0	0.8005471206040631	KEGG:hsa04510	Focal adhesion	187.9	supramarginal gyrus
FYN	11	0	457	1774	0.16850199354471235	0.13463331476318047	0.0	0.8005471206040631	KEGG:hsa04510	Focal adhesion	317.2	supraoptic nucleus
FYN	11	0	457	1774	0.16850199354471235	0.13463331476318047	0.0	0.8005471206040631	KEGG:hsa04510	Focal adhesion	217.7	temporal pole
FYN	11	0	457	1774	0.16850199354471235	0.13463331476318047	0.0	0.8005471206040631	KEGG:hsa04510	Focal adhesion	254.6	temporal white matter
FYN	11	0	457	1774	0.16850199354471235	0.13463331476318047	0.0	0.8005471206040631	KEGG:hsa04510	Focal adhesion	210.3	temporo-insular cortex, parainsular gyrus
FYN	11	0	457	1774	0.16850199354471235	0.13463331476318047	0.0	0.8005471206040631	KEGG:hsa04510	Focal adhesion	193.0	temporo-occipital transitional zone
FYN	11	0	457	1774	0.16850199354471235	0.13463331476318047	0.0	0.8005471206040631	KEGG:hsa04510	Focal adhesion	202.7	transversal temporal gyrus, anterior
FYN	11	0	457	1774	0.16850199354471235	0.13463331476318047	0.0	0.8005471206040631	KEGG:hsa04510	Focal adhesion	201.6	transversal temporal gyrus, posterior
FYN	11	0	457	1774	0.16850199354471235	0.13463331476318047	0.0	0.8005471206040631	KEGG:hsa04510	Focal adhesion	227.7	ventral medullary reticular nucleus
FYN	11	0	457	1774	0.16850199354471235	0.13463331476318047	0.0	0.8005471206040631	KEGG:hsa04510	Focal adhesion	152.4	ventral periolivary nuclei
FYN	11	0	457	1774	0.16850199354471235	0.13463331476318047	0.0	0.8005471206040631	KEGG:hsa04510	Focal adhesion	148.0	ventral posterolateral thalamic nucleus
FYN	11	0	457	1774	0.16850199354471235	0.13463331476318047	0.0	0.8005471206040631	KEGG:hsa04510	Focal adhesion	211.8	ventral posteromedial thalamic nucleus
FYN	11	0	457	1774	0.16850199354471235	0.13463331476318047	0.0	0.8005471206040631	KEGG:hsa04510	Focal adhesion	202.0	ventral tegmental area
FYN	11	0	457	1774	0.16850199354471235	0.13463331476318047	0.0	0.8005471206040631	KEGG:hsa04510	Focal adhesion	156.9	ventral thalamic nuclei
FYN	11	0	457	1774	0.16850199354471235	0.13463331476318047	0.0	0.8005471206040631	KEGG:hsa04510	Focal adhesion	194.2	ventrolateral medulla, A1-C1 cell groups
FYN	11	0	457	1774	0.16850199354471235	0.13463331476318047	0.0	0.8005471206040631	KEGG:hsa04510	Focal adhesion	151.0	ventrolateral tegmental area, A5 NE cell group
FYN	11	0	457	1774	0.16850199354471235	0.13463331476318047	0.0	0.8005471206040631	KEGG:hsa04510	Focal adhesion	229.0	ventromedial nucleus
FYN	11	0	457	1774	0.16850199354471235	0.13463331476318047	0.0	0.8005471206040631	KEGG:hsa04510	Focal adhesion	194.9	vermis
FYN	11	0	457	1774	0.16850199354471235	0.13463331476318047	0.0	0.8005471206040631	KEGG:hsa04510	Focal adhesion	141.7	zona incerta
FYN	11	0	457	1774	0.16850199354471235	0.13463331476318047	0.0	0.8005471206040631	REACT:R-HSA-170968	Frs2-mediated activation	188.2	amygdala
FYN	11	0	457	1774	0.16850199354471235	0.13463331476318047	0.0	0.8005471206040631	REACT:R-HSA-170968	Frs2-mediated activation	199.2	angular gyrus
FYN	11	0	457	1774	0.16850199354471235	0.13463331476318047	0.0	0.8005471206040631	REACT:R-HSA-170968	Frs2-mediated activation	271.7	angular gyrus (white matter)
FYN	11	0	457	1774	0.16850199354471235	0.13463331476318047	0.0	0.8005471206040631	REACT:R-HSA-170968	Frs2-mediated activation	157.4	anterior cingulate cortex, supragenual-dorsal
FYN	11	0	457	1774	0.16850199354471235	0.13463331476318047	0.0	0.8005471206040631	REACT:R-HSA-170968	Frs2-mediated activation	156.7	anterior cingulate cortex, supragenual-ventral
FYN	11	0	457	1774	0.16850199354471235	0.13463331476318047	0.0	0.8005471206040631	REACT:R-HSA-170968	Frs2-mediated activation	165.3	anterior cochlear nucleus, ventral
FYN	11	0	457	1774	0.16850199354471235	0.13463331476318047	0.0	0.8005471206040631	REACT:R-HSA-170968	Frs2-mediated activation	257.4	anterior funiculus (white matter)
FYN	11	0	457	1774	0.16850199354471235	0.13463331476318047	0.0	0.8005471206040631	REACT:R-HSA-170968	Frs2-mediated activation	218.4	anterior insular cortex, dorsal
FYN	11	0	457	1774	0.16850199354471235	0.13463331476318047	0.0	0.8005471206040631	REACT:R-HSA-170968	Frs2-mediated activation	210.9	anterior insular cortex, ventral
FYN	11	0	457	1774	0.16850199354471235	0.13463331476318047	0.0	0.8005471206040631	REACT:R-HSA-170968	Frs2-mediated activation	130.6	anterior thalamic nucleus, ventral
FYN	11	0	457	1774	0.16850199354471235	0.13463331476318047	0.0	0.8005471206040631	REACT:R-HSA-170968	Frs2-mediated activation	214.5	arcuate nucleus
FYN	11	0	457	1774	0.16850199354471235	0.13463331476318047	0.0	0.8005471206040631	REACT:R-HSA-170968	Frs2-mediated activation	174.9	area parastriata, inferior
FYN	11	0	457	1774	0.16850199354471235	0.13463331476318047	0.0	0.8005471206040631	REACT:R-HSA-170968	Frs2-mediated activation	190.0	area parastriata, parietal
FYN	11	0	457	1774	0.16850199354471235	0.13463331476318047	0.0	0.8005471206040631	REACT:R-HSA-170968	Frs2-mediated activation	153.4	area parastriata, superior
FYN	11	0	457	1774	0.16850199354471235	0.13463331476318047	0.0	0.8005471206040631	REACT:R-HSA-170968	Frs2-mediated activation	174.8	area parastriata, temporal
FYN	11	0	457	1774	0.16850199354471235	0.13463331476318047	0.0	0.8005471206040631	REACT:R-HSA-170968	Frs2-mediated activation	282.0	area postrema
FYN	11	0	457	1774	0.16850199354471235	0.13463331476318047	0.0	0.8005471206040631	REACT:R-HSA-170968	Frs2-mediated activation	208.2	area striata
FYN	11	0	457	1774	0.16850199354471235	0.13463331476318047	0.0	0.8005471206040631	REACT:R-HSA-170968	Frs2-mediated activation	196.1	area striata (white matter)
FYN	11	0	457	1774	0.16850199354471235	0.13463331476318047	0.0	0.8005471206040631	REACT:R-HSA-170968	Frs2-mediated activation	201.0	basal amygdala
FYN	11	0	457	1774	0.16850199354471235	0.13463331476318047	0.0	0.8005471206040631	REACT:R-HSA-170968	Frs2-mediated activation	177.8	caudate nucleus
FYN	11	0	457	1774	0.16850199354471235	0.13463331476318047	0.0	0.8005471206040631	REACT:R-HSA-170968	Frs2-mediated activation	205.8	central amygdala
FYN	11	0	457	1774	0.16850199354471235	0.13463331476318047	0.0	0.8005471206040631	REACT:R-HSA-170968	Frs2-mediated activation	242.0	centromedial thalamic nucleus
FYN	11	0	457	1774	0.16850199354471235	0.13463331476318047	0.0	0.8005471206040631	REACT:R-HSA-170968	Frs2-mediated activation	218.4	cerebellar cortex
FYN	11	0	457	1774	0.16850199354471235	0.13463331476318047	0.0	0.8005471206040631	REACT:R-HSA-170968	Frs2-mediated activation	179.3	cerebellar nuclei
FYN	11	0	457	1774	0.16850199354471235	0.13463331476318047	0.0	0.8005471206040631	REACT:R-HSA-170968	Frs2-mediated activation	183.4	cerebellar white matter
FYN	11	0	457	1774	0.16850199354471235	0.13463331476318047	0.0	0.8005471206040631	REACT:R-HSA-170968	Frs2-mediated activation	230.0	cervical spinal cord, central gray
FYN	11	0	457	1774	0.16850199354471235	0.13463331476318047	0.0	0.8005471206040631	REACT:R-HSA-170968	Frs2-mediated activation	222.7	cervical spinal cord, dorsal horn
FYN	11	0	457	1774	0.16850199354471235	0.13463331476318047	0.0	0.8005471206040631	REACT:R-HSA-170968	Frs2-mediated activation	143.2	cervical spinal cord, ventral horn
FYN	11	0	457	1774	0.16850199354471235	0.13463331476318047	0.0	0.8005471206040631	REACT:R-HSA-170968	Frs2-mediated activation	41.6	choroid plexus
FYN	11	0	457	1774	0.16850199354471235	0.13463331476318047	0.0	0.8005471206040631	REACT:R-HSA-170968	Frs2-mediated activation	170.3	claustrum
FYN	11	0	457	1774	0.16850199354471235	0.13463331476318047	0.0	0.8005471206040631	REACT:R-HSA-170968	Frs2-mediated activation	274.3	corpus callosum, genu (white matter)
FYN	11	0	457	1774	0.16850199354471235	0.13463331476318047	0.0	0.8005471206040631	REACT:R-HSA-170968	Frs2-mediated activation	268.5	corpus callosum, splenium (white matter)
FYN	11	0	457	1774	0.16850199354471235	0.13463331476318047	0.0	0.8005471206040631	REACT:R-HSA-170968	Frs2-mediated activation	225.7	corticomedial amygdala
FYN	11	0	457	1774	0.16850199354471235	0.13463331476318047	0.0	0.8005471206040631	REACT:R-HSA-170968	Frs2-mediated activation	160.6	cuneiform nucleus
FYN	11	0	457	1774	0.16850199354471235	0.13463331476318047	0.0	0.8005471206040631	REACT:R-HSA-170968	Frs2-mediated activation	182.9	dentate gyrus
FYN	11	0	457	1774	0.16850199354471235	0.13463331476318047	0.0	0.8005471206040631	REACT:R-HSA-170968	Frs2-mediated activation	142.5	dorsal cochlear nucleus
FYN	11	0	457	1774	0.16850199354471235	0.13463331476318047	0.0	0.8005471206040631	REACT:R-HSA-170968	Frs2-mediated activation	247.5	dorsal funiculus (white matter)
FYN	11	0	457	1774	0.16850199354471235	0.13463331476318047	0.0	0.8005471206040631	REACT:R-HSA-170968	Frs2-mediated activation	207.8	dorsal medullary reticular nucleus
FYN	11	0	457	1774	0.16850199354471235	0.13463331476318047	0.0	0.8005471206040631	REACT:R-HSA-170968	Frs2-mediated activation	181.1	dorsal motor vagal complex
FYN	11	0	457	1774	0.16850199354471235	0.13463331476318047	0.0	0.8005471206040631	REACT:R-HSA-170968	Frs2-mediated activation	228.0	dorsal raphe nucleus
FYN	11	0	457	1774	0.16850199354471235	0.13463331476318047	0.0	0.8005471206040631	REACT:R-HSA-170968	Frs2-mediated activation	175.4	dorsal tegmental nucleus
FYN	11	0	457	1774	0.16850199354471235	0.13463331476318047	0.0	0.8005471206040631	REACT:R-HSA-170968	Frs2-mediated activation	200.3	dorsolateral tegmental area
FYN	11	0	457	1774	0.16850199354471235	0.13463331476318047	0.0	0.8005471206040631	REACT:R-HSA-170968	Frs2-mediated activation	241.8	dorsomedial nucleus
FYN	11	0	457	1774	0.16850199354471235	0.13463331476318047	0.0	0.8005471206040631	REACT:R-HSA-170968	Frs2-mediated activation	212.1	entorhinal gyrus
FYN	11	0	457	1774	0.16850199354471235	0.13463331476318047	0.0	0.8005471206040631	REACT:R-HSA-170968	Frs2-mediated activation	212.0	flocculonodular lobe
FYN	11	0	457	1774	0.16850199354471235	0.13463331476318047	0.0	0.8005471206040631	REACT:R-HSA-170968	Frs2-mediated activation	156.6	frontal eye field
FYN	11	0	457	1774	0.16850199354471235	0.13463331476318047	0.0	0.8005471206040631	REACT:R-HSA-170968	Frs2-mediated activation	236.6	frontal operculum
FYN	11	0	457	1774	0.16850199354471235	0.13463331476318047	0.0	0.8005471206040631	REACT:R-HSA-170968	Frs2-mediated activation	199.2	fusiform gyrus
FYN	11	0	457	1774	0.16850199354471235	0.13463331476318047	0.0	0.8005471206040631	REACT:R-HSA-170968	Frs2-mediated activation	157.6	gigantocellular reticular nuclei, medullary
FYN	11	0	457	1774	0.16850199354471235	0.13463331476318047	0.0	0.8005471206040631	REACT:R-HSA-170968	Frs2-mediated activation	150.8	gigantocellular reticular nuclei, pars
FYN	11	0	457	1774	0.16850199354471235	0.13463331476318047	0.0	0.8005471206040631	REACT:R-HSA-170968	Frs2-mediated activation	208.5	globus pallidus, externus
FYN	11	0	457	1774	0.16850199354471235	0.13463331476318047	0.0	0.8005471206040631	REACT:R-HSA-170968	Frs2-mediated activation	201.5	globus pallidus, internus
FYN	11	0	457	1774	0.16850199354471235	0.13463331476318047	0.0	0.8005471206040631	REACT:R-HSA-170968	Frs2-mediated activation	194.1	habenula
FYN	11	0	457	1774	0.16850199354471235	0.13463331476318047	0.0	0.8005471206040631	REACT:R-HSA-170968	Frs2-mediated activation	197.8	hippocampus
FYN	11	0	457	1774	0.16850199354471235	0.13463331476318047	0.0	0.8005471206040631	REACT:R-HSA-170968	Frs2-mediated activation	237.7	hippocampus, CA1
FYN	11	0	457	1774	0.16850199354471235	0.13463331476318047	0.0	0.8005471206040631	REACT:R-HSA-170968	Frs2-mediated activation	218.6	hippocampus, CA2
FYN	11	0	457	1774	0.16850199354471235	0.13463331476318047	0.0	0.8005471206040631	REACT:R-HSA-170968	Frs2-mediated activation	164.1	hippocampus, CA3
FYN	11	0	457	1774	0.16850199354471235	0.13463331476318047	0.0	0.8005471206040631	REACT:R-HSA-170968	Frs2-mediated activation	179.7	inferior colliculus
FYN	11	0	457	1774	0.16850199354471235	0.13463331476318047	0.0	0.8005471206040631	REACT:R-HSA-170968	Frs2-mediated activation	157.7	inferior frontal gyrus, opercular
FYN	11	0	457	1774	0.16850199354471235	0.13463331476318047	0.0	0.8005471206040631	REACT:R-HSA-170968	Frs2-mediated activation	177.9	inferior olive
FYN	11	0	457	1774	0.16850199354471235	0.13463331476318047	0.0	0.8005471206040631	REACT:R-HSA-170968	Frs2-mediated activation	177.4	inferior parietal lobule
FYN	11	0	457	1774	0.16850199354471235	0.13463331476318047	0.0	0.8005471206040631	REACT:R-HSA-170968	Frs2-mediated activation	212.9	inferior temporal gyrus
FYN	11	0	457	1774	0.16850199354471235	0.13463331476318047	0.0	0.8005471206040631	REACT:R-HSA-170968	Frs2-mediated activation	179.7	intraparietal deep sulcus
FYN	11	0	457	1774	0.16850199354471235	0.13463331476318047	0.0	0.8005471206040631	REACT:R-HSA-170968	Frs2-mediated activation	239.7	Kolliker-Fuse nucleus
FYN	11	0	457	1774	0.16850199354471235	0.13463331476318047	0.0	0.8005471206040631	REACT:R-HSA-170968	Frs2-mediated activation	183.6	lateral amygdala
FYN	11	0	457	1774	0.16850199354471235	0.13463331476318047	0.0	0.8005471206040631	REACT:R-HSA-170968	Frs2-mediated activation	198.2	lateral funiculus (white matter)
FYN	11	0	457	1774	0.16850199354471235	0.13463331476318047	0.0	0.8005471206040631	REACT:R-HSA-170968	Frs2-mediated activation	131.5	lateral geniculate body
FYN	11	0	457	1774	0.16850199354471235	0.13463331476318047	0.0	0.8005471206040631	REACT:R-HSA-170968	Frs2-mediated activation	241.5	lateral hypothalamic area
FYN	11	0	457	1774	0.16850199354471235	0.13463331476318047	0.0	0.8005471206040631	REACT:R-HSA-170968	Frs2-mediated activation	142.4	lateral lemniscal nuclei
FYN	11	0	457	1774	0.16850199354471235	0.13463331476318047	0.0	0.8005471206040631	REACT:R-HSA-170968	Frs2-mediated activation	204.5	lateral medullary reticular nucleus
FYN	11	0	457	1774	0.16850199354471235	0.13463331476318047	0.0	0.8005471206040631	REACT:R-HSA-170968	Frs2-mediated activation	227.0	lateral parabrachial nucleus
FYN	11	0	457	1774	0.16850199354471235	0.13463331476318047	0.0	0.8005471206040631	REACT:R-HSA-170968	Frs2-mediated activation	148.8	lateral thalamic nuclei
FYN	11	0	457	1774	0.16850199354471235	0.13463331476318047	0.0	0.8005471206040631	REACT:R-HSA-170968	Frs2-mediated activation	169.2	lateral vestibular nucleus
FYN	11	0	457	1774	0.16850199354471235	0.13463331476318047	0.0	0.8005471206040631	REACT:R-HSA-170968	Frs2-mediated activation	209.9	lingual gyrus
FYN	11	0	457	1774	0.16850199354471235	0.13463331476318047	0.0	0.8005471206040631	REACT:R-HSA-170968	Frs2-mediated activation	180.0	locus coeruleus
FYN	11	0	457	1774	0.16850199354471235	0.13463331476318047	0.0	0.8005471206040631	REACT:R-HSA-170968	Frs2-mediated activation	183.8	mammillary body
FYN	11	0	457	1774	0.16850199354471235	0.13463331476318047	0.0	0.8005471206040631	REACT:R-HSA-170968	Frs2-mediated activation	153.1	medial dorsal thalamic nucleus
FYN	11	0	457	1774	0.16850199354471235	0.13463331476318047	0.0	0.8005471206040631	REACT:R-HSA-170968	Frs2-mediated activation	132.5	medial geniculate body
FYN	11	0	457	1774	0.16850199354471235	0.13463331476318047	0.0	0.8005471206040631	REACT:R-HSA-170968	Frs2-mediated activation	261.3	medial olivary nucleus
FYN	11	0	457	1774	0.16850199354471235	0.13463331476318047	0.0	0.8005471206040631	REACT:R-HSA-170968	Frs2-mediated activation	194.2	medial parabrachial nucleus
FYN	11	0	457	1774	0.16850199354471235	0.13463331476318047	0.0	0.8005471206040631	REACT:R-HSA-170968	Frs2-mediated activation	146.9	medial periolivary nuclei
FYN	11	0	457	1774	0.16850199354471235	0.13463331476318047	0.0	0.8005471206040631	REACT:R-HSA-170968	Frs2-mediated activation	153.5	medial vestibular nucleus
FYN	11	0	457	1774	0.16850199354471235	0.13463331476318047	0.0	0.8005471206040631	REACT:R-HSA-170968	Frs2-mediated activation	285.8	median raphe nucleus
FYN	11	0	457	1774	0.16850199354471235	0.13463331476318047	0.0	0.8005471206040631	REACT:R-HSA-170968	Frs2-mediated activation	140.4	middle cingulate cortex
FYN	11	0	457	1774	0.16850199354471235	0.13463331476318047	0.0	0.8005471206040631	REACT:R-HSA-170968	Frs2-mediated activation	217.3	middle temporal gyrus
FYN	11	0	457	1774	0.16850199354471235	0.13463331476318047	0.0	0.8005471206040631	REACT:R-HSA-170968	Frs2-mediated activation	136.1	motor facial nucleus
FYN	11	0	457	1774	0.16850199354471235	0.13463331476318047	0.0	0.8005471206040631	REACT:R-HSA-170968	Frs2-mediated activation	214.2	motor hypoglossal nucleus
FYN	11	0	457	1774	0.16850199354471235	0.13463331476318047	0.0	0.8005471206040631	REACT:R-HSA-170968	Frs2-mediated activation	151.4	motor trigeminal nucleus
FYN	11	0	457	1774	0.16850199354471235	0.13463331476318047	0.0	0.8005471206040631	REACT:R-HSA-170968	Frs2-mediated activation	162.6	nuclei of the trapezoid body
FYN	11	0	457	1774	0.16850199354471235	0.13463331476318047	0.0	0.8005471206040631	REACT:R-HSA-170968	Frs2-mediated activation	198.1	nucleus accumbens
FYN	11	0	457	1774	0.16850199354471235	0.13463331476318047	0.0	0.8005471206040631	REACT:R-HSA-170968	Frs2-mediated activation	292.8	nucleus ambiguus
FYN	11	0	457	1774	0.16850199354471235	0.13463331476318047	0.0	0.8005471206040631	REACT:R-HSA-170968	Frs2-mediated activation	173.1	nucleus basalis of Meynert
FYN	11	0	457	1774	0.16850199354471235	0.13463331476318047	0.0	0.8005471206040631	REACT:R-HSA-170968	Frs2-mediated activation	162.8	nucleus cuneatus
FYN	11	0	457	1774	0.16850199354471235	0.13463331476318047	0.0	0.8005471206040631	REACT:R-HSA-170968	Frs2-mediated activation	129.0	nucleus gracilis
FYN	11	0	457	1774	0.16850199354471235	0.13463331476318047	0.0	0.8005471206040631	REACT:R-HSA-170968	Frs2-mediated activation	236.2	nucleus of the diagonal band
FYN	11	0	457	1774	0.16850199354471235	0.13463331476318047	0.0	0.8005471206040631	REACT:R-HSA-170968	Frs2-mediated activation	134.7	nucleus raphe magnus
FYN	11	0	457	1774	0.16850199354471235	0.13463331476318047	0.0	0.8005471206040631	REACT:R-HSA-170968	Frs2-mediated activation	260.8	nucleus raphe obscurus
FYN	11	0	457	1774	0.16850199354471235	0.13463331476318047	0.0	0.8005471206040631	REACT:R-HSA-170968	Frs2-mediated activation	258.4	nucleus raphe pallidus
FYN	11	0	457	1774	0.16850199354471235	0.13463331476318047	0.0	0.8005471206040631	REACT:R-HSA-170968	Frs2-mediated activation	173.0	nucleus reuniens
FYN	11	0	457	1774	0.16850199354471235	0.13463331476318047	0.0	0.8005471206040631	REACT:R-HSA-170968	Frs2-mediated activation	171.5	nucleus rhomboideus
FYN	11	0	457	1774	0.16850199354471235	0.13463331476318047	0.0	0.8005471206040631	REACT:R-HSA-170968	Frs2-mediated activation	203.8	nucleus tractus solitarii
FYN	11	0	457	1774	0.16850199354471235	0.13463331476318047	0.0	0.8005471206040631	REACT:R-HSA-170968	Frs2-mediated activation	157.7	occipital cortex
FYN	11	0	457	1774	0.16850199354471235	0.13463331476318047	0.0	0.8005471206040631	REACT:R-HSA-170968	Frs2-mediated activation	216.1	occipital cortex (white matter)
FYN	11	0	457	1774	0.16850199354471235	0.13463331476318047	0.0	0.8005471206040631	REACT:R-HSA-170968	Frs2-mediated activation	211.5	olfactory area
FYN	11	0	457	1774	0.16850199354471235	0.13463331476318047	0.0	0.8005471206040631	REACT:R-HSA-170968	Frs2-mediated activation	196.5	olfactory tubercle
FYN	11	0	457	1774	0.16850199354471235	0.13463331476318047	0.0	0.8005471206040631	REACT:R-HSA-170968	Frs2-mediated activation	146.2	orbitofrontal gyrus, anterior
FYN	11	0	457	1774	0.16850199354471235	0.13463331476318047	0.0	0.8005471206040631	REACT:R-HSA-170968	Frs2-mediated activation	146.4	paracentral lobule, anterior
FYN	11	0	457	1774	0.16850199354471235	0.13463331476318047	0.0	0.8005471206040631	REACT:R-HSA-170968	Frs2-mediated activation	137.8	paracentral lobule, posterior
FYN	11	0	457	1774	0.16850199354471235	0.13463331476318047	0.0	0.8005471206040631	REACT:R-HSA-170968	Frs2-mediated activation	180.1	parahippocampal cortex
FYN	11	0	457	1774	0.16850199354471235	0.13463331476318047	0.0	0.8005471206040631	REACT:R-HSA-170968	Frs2-mediated activation	279.6	parahippocampal cortex (white matter)
FYN	11	0	457	1774	0.16850199354471235	0.13463331476318047	0.0	0.8005471206040631	REACT:R-HSA-170968	Frs2-mediated activation	195.1	paramedian reticular nucleus
FYN	11	0	457	1774	0.16850199354471235	0.13463331476318047	0.0	0.8005471206040631	REACT:R-HSA-170968	Frs2-mediated activation	248.1	paraventricular nucleus
FYN	11	0	457	1774	0.16850199354471235	0.13463331476318047	0.0	0.8005471206040631	REACT:R-HSA-170968	Frs2-mediated activation	142.3	parietal operculum
FYN	11	0	457	1774	0.16850199354471235	0.13463331476318047	0.0	0.8005471206040631	REACT:R-HSA-170968	Frs2-mediated activation	201.5	parieto-insular cortex
FYN	11	0	457	1774	0.16850199354471235	0.13463331476318047	0.0	0.8005471206040631	REACT:R-HSA-170968	Frs2-mediated activation	170.4	parieto-occipital transitional area
FYN	11	0	457	1774	0.16850199354471235	0.13463331476318047	0.0	0.8005471206040631	REACT:R-HSA-170968	Frs2-mediated activation	251.8	parieto-temporal junction (white matter)
FYN	11	0	457	1774	0.16850199354471235	0.13463331476318047	0.0	0.8005471206040631	REACT:R-HSA-170968	Frs2-mediated activation	160.7	parvicellular reticular nuclei
FYN	11	0	457	1774	0.16850199354471235	0.13463331476318047	0.0	0.8005471206040631	REACT:R-HSA-170968	Frs2-mediated activation	164.6	parvicellular reticular nuclei, medullary
FYN	11	0	457	1774	0.16850199354471235	0.13463331476318047	0.0	0.8005471206040631	REACT:R-HSA-170968	Frs2-mediated activation	181.0	pedunculopontine tegmental nucleus
FYN	11	0	457	1774	0.16850199354471235	0.13463331476318047	0.0	0.8005471206040631	REACT:R-HSA-170968	Frs2-mediated activation	162.1	periaquaductal grey, anterior
FYN	11	0	457	1774	0.16850199354471235	0.13463331476318047	0.0	0.8005471206040631	REACT:R-HSA-170968	Frs2-mediated activation	203.8	periaquaductal grey, dorsal
FYN	11	0	457	1774	0.16850199354471235	0.13463331476318047	0.0	0.8005471206040631	REACT:R-HSA-170968	Frs2-mediated activation	229.3	periaquaductal grey, lateral
FYN	11	0	457	1774	0.16850199354471235	0.13463331476318047	0.0	0.8005471206040631	REACT:R-HSA-170968	Frs2-mediated activation	224.7	perirhinal gyrus
FYN	11	0	457	1774	0.16850199354471235	0.13463331476318047	0.0	0.8005471206040631	REACT:R-HSA-170968	Frs2-mediated activation	241.0	peritrigeminal nucleus
FYN	11	0	457	1774	0.16850199354471235	0.13463331476318047	0.0	0.8005471206040631	REACT:R-HSA-170968	Frs2-mediated activation	218.8	piriform cortex
FYN	11	0	457	1774	0.16850199354471235	0.13463331476318047	0.0	0.8005471206040631	REACT:R-HSA-170968	Frs2-mediated activation	155.8	pontine nuclei
FYN	11	0	457	1774	0.16850199354471235	0.13463331476318047	0.0	0.8005471206040631	REACT:R-HSA-170968	Frs2-mediated activation	204.8	pontine raphe nucleus
FYN	11	0	457	1774	0.16850199354471235	0.13463331476318047	0.0	0.8005471206040631	REACT:R-HSA-170968	Frs2-mediated activation	101.0	postcentral gyrus
FYN	11	0	457	1774	0.16850199354471235	0.13463331476318047	0.0	0.8005471206040631	REACT:R-HSA-170968	Frs2-mediated activation	164.8	postcentral gyrus, dorsal
FYN	11	0	457	1774	0.16850199354471235	0.13463331476318047	0.0	0.8005471206040631	REACT:R-HSA-170968	Frs2-mediated activation	160.4	postcentral gyrus, middle
FYN	11	0	457	1774	0.16850199354471235	0.13463331476318047	0.0	0.8005471206040631	REACT:R-HSA-170968	Frs2-mediated activation	168.1	postcentral gyrus, ventral
FYN	11	0	457	1774	0.16850199354471235	0.13463331476318047	0.0	0.8005471206040631	REACT:R-HSA-170968	Frs2-mediated activation	113.6	posterior cingulate cortex
FYN	11	0	457	1774	0.16850199354471235	0.13463331476318047	0.0	0.8005471206040631	REACT:R-HSA-170968	Frs2-mediated activation	147.7	posterior cingulate cortex, dorsal
FYN	11	0	457	1774	0.16850199354471235	0.13463331476318047	0.0	0.8005471206040631	REACT:R-HSA-170968	Frs2-mediated activation	160.8	posterior cingulate cortex, ventral
FYN	11	0	457	1774	0.16850199354471235	0.13463331476318047	0.0	0.8005471206040631	REACT:R-HSA-170968	Frs2-mediated activation	189.1	posterior insular cortex
FYN	11	0	457	1774	0.16850199354471235	0.13463331476318047	0.0	0.8005471206040631	REACT:R-HSA-170968	Frs2-mediated activation	112.7	posterior thalamic nucleus
FYN	11	0	457	1774	0.16850199354471235	0.13463331476318047	0.0	0.8005471206040631	REACT:R-HSA-170968	Frs2-mediated activation	174.4	posteroventral cochlear nucleus
FYN	11	0	457	1774	0.16850199354471235	0.13463331476318047	0.0	0.8005471206040631	REACT:R-HSA-170968	Frs2-mediated activation	142.3	precentral gyrus
FYN	11	0	457	1774	0.16850199354471235	0.13463331476318047	0.0	0.8005471206040631	REACT:R-HSA-170968	Frs2-mediated activation	131.7	precentral gyrus, dorsal
FYN	11	0	457	1774	0.16850199354471235	0.13463331476318047	0.0	0.8005471206040631	REACT:R-HSA-170968	Frs2-mediated activation	151.9	precentral gyrus, middle
FYN	11	0	457	1774	0.16850199354471235	0.13463331476318047	0.0	0.8005471206040631	REACT:R-HSA-170968	Frs2-mediated activation	148.3	precentral gyrus, ventral
FYN	11	0	457	1774	0.16850199354471235	0.13463331476318047	0.0	0.8005471206040631	REACT:R-HSA-170968	Frs2-mediated activation	160.3	precuneus
FYN	11	0	457	1774	0.16850199354471235	0.13463331476318047	0.0	0.8005471206040631	REACT:R-HSA-170968	Frs2-mediated activation	168.1	premotor cortex, dorsal
FYN	11	0	457	1774	0.16850199354471235	0.13463331476318047	0.0	0.8005471206040631	REACT:R-HSA-170968	Frs2-mediated activation	162.0	premotor cortex, ventral
FYN	11	0	457	1774	0.16850199354471235	0.13463331476318047	0.0	0.8005471206040631	REACT:R-HSA-170968	Frs2-mediated activation	232.5	preoptic area
FYN	11	0	457	1774	0.16850199354471235	0.13463331476318047	0.0	0.8005471206040631	REACT:R-HSA-170968	Frs2-mediated activation	141.5	prepositus hypoglossal nucleus
FYN	11	0	457	1774	0.16850199354471235	0.13463331476318047	0.0	0.8005471206040631	REACT:R-HSA-170968	Frs2-mediated activation	173.0	pretectal area
FYN	11	0	457	1774	0.16850199354471235	0.13463331476318047	0.0	0.8005471206040631	REACT:R-HSA-170968	Frs2-mediated activation	169.9	principal sensory trigeminal nucleus
FYN	11	0	457	1774	0.16850199354471235	0.13463331476318047	0.0	0.8005471206040631	REACT:R-HSA-170968	Frs2-mediated activation	150.0	pulvinar
FYN	11	0	457	1774	0.16850199354471235	0.13463331476318047	0.0	0.8005471206040631	REACT:R-HSA-170968	Frs2-mediated activation	150.1	putamen
FYN	11	0	457	1774	0.16850199354471235	0.13463331476318047	0.0	0.8005471206040631	REACT:R-HSA-170968	Frs2-mediated activation	142.0	red nucleus
FYN	11	0	457	1774	0.16850199354471235	0.13463331476318047	0.0	0.8005471206040631	REACT:R-HSA-170968	Frs2-mediated activation	134.1	reticular pontine nucleus, caudal
FYN	11	0	457	1774	0.16850199354471235	0.13463331476318047	0.0	0.8005471206040631	REACT:R-HSA-170968	Frs2-mediated activation	173.3	reticular pontine nucleus, oral
FYN	11	0	457	1774	0.16850199354471235	0.13463331476318047	0.0	0.8005471206040631	REACT:R-HSA-170968	Frs2-mediated activation	122.5	reticulotegmental nucleus
FYN	11	0	457	1774	0.16850199354471235	0.13463331476318047	0.0	0.8005471206040631	REACT:R-HSA-170968	Frs2-mediated activation	189.2	retrosplenial cortex
FYN	11	0	457	1774	0.16850199354471235	0.13463331476318047	0.0	0.8005471206040631	REACT:R-HSA-170968	Frs2-mediated activation	238.0	septal nuclei
FYN	11	0	457	1774	0.16850199354471235	0.13463331476318047	0.0	0.8005471206040631	REACT:R-HSA-170968	Frs2-mediated activation	138.8	somatomor cortex, precentral gyrus (white matter)
FYN	11	0	457	1774	0.16850199354471235	0.13463331476318047	0.0	0.8005471206040631	REACT:R-HSA-170968	Frs2-mediated activation	152.3	somatosensory cortex, postcentral gyrus, ventral (white matter)
FYN	11	0	457	1774	0.16850199354471235	0.13463331476318047	0.0	0.8005471206040631	REACT:R-HSA-170968	Frs2-mediated activation	164.8	spinal trigeminal nucleus, caudal
FYN	11	0	457	1774	0.16850199354471235	0.13463331476318047	0.0	0.8005471206040631	REACT:R-HSA-170968	Frs2-mediated activation	170.1	spinal trigeminal nucleus, interpolar
FYN	11	0	457	1774	0.16850199354471235	0.13463331476318047	0.0	0.8005471206040631	REACT:R-HSA-170968	Frs2-mediated activation	189.9	spinal trigeminal nucleus, oral
FYN	11	0	457	1774	0.16850199354471235	0.13463331476318047	0.0	0.8005471206040631	REACT:R-HSA-170968	Frs2-mediated activation	153.1	spinal vestibular nucleus
FYN	11	0	457	1774	0.16850199354471235	0.13463331476318047	0.0	0.8005471206040631	REACT:R-HSA-170968	Frs2-mediated activation	214.6	stria terminalis, bed nucleus
FYN	11	0	457	1774	0.16850199354471235	0.13463331476318047	0.0	0.8005471206040631	REACT:R-HSA-170968	Frs2-mediated activation	174.0	subcentral gyrus, S2
FYN	11	0	457	1774	0.16850199354471235	0.13463331476318047	0.0	0.8005471206040631	REACT:R-HSA-170968	Frs2-mediated activation	171.2	subcoeruleus area
FYN	11	0	457	1774	0.16850199354471235	0.13463331476318047	0.0	0.8005471206040631	REACT:R-HSA-170968	Frs2-mediated activation	216.1	subiculum
FYN	11	0	457	1774	0.16850199354471235	0.13463331476318047	0.0	0.8005471206040631	REACT:R-HSA-170968	Frs2-mediated activation	154.9	substantia nigra
FYN	11	0	457	1774	0.16850199354471235	0.13463331476318047	0.0	0.8005471206040631	REACT:R-HSA-170968	Frs2-mediated activation	171.1	subthalamic nucleus
FYN	11	0	457	1774	0.16850199354471235	0.13463331476318047	0.0	0.8005471206040631	REACT:R-HSA-170968	Frs2-mediated activation	161.5	superior colliculus
FYN	11	0	457	1774	0.16850199354471235	0.13463331476318047	0.0	0.8005471206040631	REACT:R-HSA-170968	Frs2-mediated activation	152.6	superior olive
FYN	11	0	457	1774	0.16850199354471235	0.13463331476318047	0.0	0.8005471206040631	REACT:R-HSA-170968	Frs2-mediated activation	181.0	superior parietal lobule
FYN	11	0	457	1774	0.16850199354471235	0.13463331476318047	0.0	0.8005471206040631	REACT:R-HSA-170968	Frs2-mediated activation	201.6	superior temporal gyrus
FYN	11	0	457	1774	0.16850199354471235	0.13463331476318047	0.0	0.8005471206040631	REACT:R-HSA-170968	Frs2-mediated activation	204.7	superior vestibular nucleus
FYN	11	0	457	1774	0.16850199354471235	0.13463331476318047	0.0	0.8005471206040631	REACT:R-HSA-170968	Frs2-mediated activation	138.2	supplementary motor cortex
FYN	11	0	457	1774	0.16850199354471235	0.13463331476318047	0.0	0.8005471206040631	REACT:R-HSA-170968	Frs2-mediated activation	187.9	supramarginal gyrus
FYN	11	0	457	1774	0.16850199354471235	0.13463331476318047	0.0	0.8005471206040631	REACT:R-HSA-170968	Frs2-mediated activation	317.2	supraoptic nucleus
FYN	11	0	457	1774	0.16850199354471235	0.13463331476318047	0.0	0.8005471206040631	REACT:R-HSA-170968	Frs2-mediated activation	217.7	temporal pole
FYN	11	0	457	1774	0.16850199354471235	0.13463331476318047	0.0	0.8005471206040631	REACT:R-HSA-170968	Frs2-mediated activation	254.6	temporal white matter
FYN	11	0	457	1774	0.16850199354471235	0.13463331476318047	0.0	0.8005471206040631	REACT:R-HSA-170968	Frs2-mediated activation	210.3	temporo-insular cortex, parainsular gyrus
FYN	11	0	457	1774	0.16850199354471235	0.13463331476318047	0.0	0.8005471206040631	REACT:R-HSA-170968	Frs2-mediated activation	193.0	temporo-occipital transitional zone
FYN	11	0	457	1774	0.16850199354471235	0.13463331476318047	0.0	0.8005471206040631	REACT:R-HSA-170968	Frs2-mediated activation	202.7	transversal temporal gyrus, anterior
FYN	11	0	457	1774	0.16850199354471235	0.13463331476318047	0.0	0.8005471206040631	REACT:R-HSA-170968	Frs2-mediated activation	201.6	transversal temporal gyrus, posterior
FYN	11	0	457	1774	0.16850199354471235	0.13463331476318047	0.0	0.8005471206040631	REACT:R-HSA-170968	Frs2-mediated activation	227.7	ventral medullary reticular nucleus
FYN	11	0	457	1774	0.16850199354471235	0.13463331476318047	0.0	0.8005471206040631	REACT:R-HSA-170968	Frs2-mediated activation	152.4	ventral periolivary nuclei
FYN	11	0	457	1774	0.16850199354471235	0.13463331476318047	0.0	0.8005471206040631	REACT:R-HSA-170968	Frs2-mediated activation	148.0	ventral posterolateral thalamic nucleus
FYN	11	0	457	1774	0.16850199354471235	0.13463331476318047	0.0	0.8005471206040631	REACT:R-HSA-170968	Frs2-mediated activation	211.8	ventral posteromedial thalamic nucleus
FYN	11	0	457	1774	0.16850199354471235	0.13463331476318047	0.0	0.8005471206040631	REACT:R-HSA-170968	Frs2-mediated activation	202.0	ventral tegmental area
FYN	11	0	457	1774	0.16850199354471235	0.13463331476318047	0.0	0.8005471206040631	REACT:R-HSA-170968	Frs2-mediated activation	156.9	ventral thalamic nuclei
FYN	11	0	457	1774	0.16850199354471235	0.13463331476318047	0.0	0.8005471206040631	REACT:R-HSA-170968	Frs2-mediated activation	194.2	ventrolateral medulla, A1-C1 cell groups
FYN	11	0	457	1774	0.16850199354471235	0.13463331476318047	0.0	0.8005471206040631	REACT:R-HSA-170968	Frs2-mediated activation	151.0	ventrolateral tegmental area, A5 NE cell group
FYN	11	0	457	1774	0.16850199354471235	0.13463331476318047	0.0	0.8005471206040631	REACT:R-HSA-170968	Frs2-mediated activation	229.0	ventromedial nucleus
FYN	11	0	457	1774	0.16850199354471235	0.13463331476318047	0.0	0.8005471206040631	REACT:R-HSA-170968	Frs2-mediated activation	194.9	vermis
FYN	11	0	457	1774	0.16850199354471235	0.13463331476318047	0.0	0.8005471206040631	REACT:R-HSA-170968	Frs2-mediated activation	141.7	zona incerta
FYN	11	0	457	1774	0.16850199354471235	0.13463331476318047	0.0	0.8005471206040631	REACT:R-HSA-180292	GAB1 signalosome	188.2	amygdala
FYN	11	0	457	1774	0.16850199354471235	0.13463331476318047	0.0	0.8005471206040631	REACT:R-HSA-180292	GAB1 signalosome	199.2	angular gyrus
FYN	11	0	457	1774	0.16850199354471235	0.13463331476318047	0.0	0.8005471206040631	REACT:R-HSA-180292	GAB1 signalosome	271.7	angular gyrus (white matter)
FYN	11	0	457	1774	0.16850199354471235	0.13463331476318047	0.0	0.8005471206040631	REACT:R-HSA-180292	GAB1 signalosome	157.4	anterior cingulate cortex, supragenual-dorsal
FYN	11	0	457	1774	0.16850199354471235	0.13463331476318047	0.0	0.8005471206040631	REACT:R-HSA-180292	GAB1 signalosome	156.7	anterior cingulate cortex, supragenual-ventral
FYN	11	0	457	1774	0.16850199354471235	0.13463331476318047	0.0	0.8005471206040631	REACT:R-HSA-180292	GAB1 signalosome	165.3	anterior cochlear nucleus, ventral
FYN	11	0	457	1774	0.16850199354471235	0.13463331476318047	0.0	0.8005471206040631	REACT:R-HSA-180292	GAB1 signalosome	257.4	anterior funiculus (white matter)
FYN	11	0	457	1774	0.16850199354471235	0.13463331476318047	0.0	0.8005471206040631	REACT:R-HSA-180292	GAB1 signalosome	218.4	anterior insular cortex, dorsal
FYN	11	0	457	1774	0.16850199354471235	0.13463331476318047	0.0	0.8005471206040631	REACT:R-HSA-180292	GAB1 signalosome	210.9	anterior insular cortex, ventral
FYN	11	0	457	1774	0.16850199354471235	0.13463331476318047	0.0	0.8005471206040631	REACT:R-HSA-180292	GAB1 signalosome	130.6	anterior thalamic nucleus, ventral
FYN	11	0	457	1774	0.16850199354471235	0.13463331476318047	0.0	0.8005471206040631	REACT:R-HSA-180292	GAB1 signalosome	214.5	arcuate nucleus
FYN	11	0	457	1774	0.16850199354471235	0.13463331476318047	0.0	0.8005471206040631	REACT:R-HSA-180292	GAB1 signalosome	174.9	area parastriata, inferior
FYN	11	0	457	1774	0.16850199354471235	0.13463331476318047	0.0	0.8005471206040631	REACT:R-HSA-180292	GAB1 signalosome	190.0	area parastriata, parietal
FYN	11	0	457	1774	0.16850199354471235	0.13463331476318047	0.0	0.8005471206040631	REACT:R-HSA-180292	GAB1 signalosome	153.4	area parastriata, superior
FYN	11	0	457	1774	0.16850199354471235	0.13463331476318047	0.0	0.8005471206040631	REACT:R-HSA-180292	GAB1 signalosome	174.8	area parastriata, temporal
FYN	11	0	457	1774	0.16850199354471235	0.13463331476318047	0.0	0.8005471206040631	REACT:R-HSA-180292	GAB1 signalosome	282.0	area postrema
FYN	11	0	457	1774	0.16850199354471235	0.13463331476318047	0.0	0.8005471206040631	REACT:R-HSA-180292	GAB1 signalosome	208.2	area striata
FYN	11	0	457	1774	0.16850199354471235	0.13463331476318047	0.0	0.8005471206040631	REACT:R-HSA-180292	GAB1 signalosome	196.1	area striata (white matter)
FYN	11	0	457	1774	0.16850199354471235	0.13463331476318047	0.0	0.8005471206040631	REACT:R-HSA-180292	GAB1 signalosome	201.0	basal amygdala
FYN	11	0	457	1774	0.16850199354471235	0.13463331476318047	0.0	0.8005471206040631	REACT:R-HSA-180292	GAB1 signalosome	177.8	caudate nucleus
FYN	11	0	457	1774	0.16850199354471235	0.13463331476318047	0.0	0.8005471206040631	REACT:R-HSA-180292	GAB1 signalosome	205.8	central amygdala
FYN	11	0	457	1774	0.16850199354471235	0.13463331476318047	0.0	0.8005471206040631	REACT:R-HSA-180292	GAB1 signalosome	242.0	centromedial thalamic nucleus
FYN	11	0	457	1774	0.16850199354471235	0.13463331476318047	0.0	0.8005471206040631	REACT:R-HSA-180292	GAB1 signalosome	218.4	cerebellar cortex
FYN	11	0	457	1774	0.16850199354471235	0.13463331476318047	0.0	0.8005471206040631	REACT:R-HSA-180292	GAB1 signalosome	179.3	cerebellar nuclei
FYN	11	0	457	1774	0.16850199354471235	0.13463331476318047	0.0	0.8005471206040631	REACT:R-HSA-180292	GAB1 signalosome	183.4	cerebellar white matter
FYN	11	0	457	1774	0.16850199354471235	0.13463331476318047	0.0	0.8005471206040631	REACT:R-HSA-180292	GAB1 signalosome	230.0	cervical spinal cord, central gray
FYN	11	0	457	1774	0.16850199354471235	0.13463331476318047	0.0	0.8005471206040631	REACT:R-HSA-180292	GAB1 signalosome	222.7	cervical spinal cord, dorsal horn
FYN	11	0	457	1774	0.16850199354471235	0.13463331476318047	0.0	0.8005471206040631	REACT:R-HSA-180292	GAB1 signalosome	143.2	cervical spinal cord, ventral horn
FYN	11	0	457	1774	0.16850199354471235	0.13463331476318047	0.0	0.8005471206040631	REACT:R-HSA-180292	GAB1 signalosome	41.6	choroid plexus
FYN	11	0	457	1774	0.16850199354471235	0.13463331476318047	0.0	0.8005471206040631	REACT:R-HSA-180292	GAB1 signalosome	170.3	claustrum
FYN	11	0	457	1774	0.16850199354471235	0.13463331476318047	0.0	0.8005471206040631	REACT:R-HSA-180292	GAB1 signalosome	274.3	corpus callosum, genu (white matter)
FYN	11	0	457	1774	0.16850199354471235	0.13463331476318047	0.0	0.8005471206040631	REACT:R-HSA-180292	GAB1 signalosome	268.5	corpus callosum, splenium (white matter)
FYN	11	0	457	1774	0.16850199354471235	0.13463331476318047	0.0	0.8005471206040631	REACT:R-HSA-180292	GAB1 signalosome	225.7	corticomedial amygdala
FYN	11	0	457	1774	0.16850199354471235	0.13463331476318047	0.0	0.8005471206040631	REACT:R-HSA-180292	GAB1 signalosome	160.6	cuneiform nucleus
FYN	11	0	457	1774	0.16850199354471235	0.13463331476318047	0.0	0.8005471206040631	REACT:R-HSA-180292	GAB1 signalosome	182.9	dentate gyrus
FYN	11	0	457	1774	0.16850199354471235	0.13463331476318047	0.0	0.8005471206040631	REACT:R-HSA-180292	GAB1 signalosome	142.5	dorsal cochlear nucleus
FYN	11	0	457	1774	0.16850199354471235	0.13463331476318047	0.0	0.8005471206040631	REACT:R-HSA-180292	GAB1 signalosome	247.5	dorsal funiculus (white matter)
FYN	11	0	457	1774	0.16850199354471235	0.13463331476318047	0.0	0.8005471206040631	REACT:R-HSA-180292	GAB1 signalosome	207.8	dorsal medullary reticular nucleus
FYN	11	0	457	1774	0.16850199354471235	0.13463331476318047	0.0	0.8005471206040631	REACT:R-HSA-180292	GAB1 signalosome	181.1	dorsal motor vagal complex
FYN	11	0	457	1774	0.16850199354471235	0.13463331476318047	0.0	0.8005471206040631	REACT:R-HSA-180292	GAB1 signalosome	228.0	dorsal raphe nucleus
FYN	11	0	457	1774	0.16850199354471235	0.13463331476318047	0.0	0.8005471206040631	REACT:R-HSA-180292	GAB1 signalosome	175.4	dorsal tegmental nucleus
FYN	11	0	457	1774	0.16850199354471235	0.13463331476318047	0.0	0.8005471206040631	REACT:R-HSA-180292	GAB1 signalosome	200.3	dorsolateral tegmental area
FYN	11	0	457	1774	0.16850199354471235	0.13463331476318047	0.0	0.8005471206040631	REACT:R-HSA-180292	GAB1 signalosome	241.8	dorsomedial nucleus
FYN	11	0	457	1774	0.16850199354471235	0.13463331476318047	0.0	0.8005471206040631	REACT:R-HSA-180292	GAB1 signalosome	212.1	entorhinal gyrus
FYN	11	0	457	1774	0.16850199354471235	0.13463331476318047	0.0	0.8005471206040631	REACT:R-HSA-180292	GAB1 signalosome	212.0	flocculonodular lobe
FYN	11	0	457	1774	0.16850199354471235	0.13463331476318047	0.0	0.8005471206040631	REACT:R-HSA-180292	GAB1 signalosome	156.6	frontal eye field
FYN	11	0	457	1774	0.16850199354471235	0.13463331476318047	0.0	0.8005471206040631	REACT:R-HSA-180292	GAB1 signalosome	236.6	frontal operculum
FYN	11	0	457	1774	0.16850199354471235	0.13463331476318047	0.0	0.8005471206040631	REACT:R-HSA-180292	GAB1 signalosome	199.2	fusiform gyrus
FYN	11	0	457	1774	0.16850199354471235	0.13463331476318047	0.0	0.8005471206040631	REACT:R-HSA-180292	GAB1 signalosome	157.6	gigantocellular reticular nuclei, medullary
FYN	11	0	457	1774	0.16850199354471235	0.13463331476318047	0.0	0.8005471206040631	REACT:R-HSA-180292	GAB1 signalosome	150.8	gigantocellular reticular nuclei, pars
FYN	11	0	457	1774	0.16850199354471235	0.13463331476318047	0.0	0.8005471206040631	REACT:R-HSA-180292	GAB1 signalosome	208.5	globus pallidus, externus
FYN	11	0	457	1774	0.16850199354471235	0.13463331476318047	0.0	0.8005471206040631	REACT:R-HSA-180292	GAB1 signalosome	201.5	globus pallidus, internus
FYN	11	0	457	1774	0.16850199354471235	0.13463331476318047	0.0	0.8005471206040631	REACT:R-HSA-180292	GAB1 signalosome	194.1	habenula
FYN	11	0	457	1774	0.16850199354471235	0.13463331476318047	0.0	0.8005471206040631	REACT:R-HSA-180292	GAB1 signalosome	197.8	hippocampus
FYN	11	0	457	1774	0.16850199354471235	0.13463331476318047	0.0	0.8005471206040631	REACT:R-HSA-180292	GAB1 signalosome	237.7	hippocampus, CA1
FYN	11	0	457	1774	0.16850199354471235	0.13463331476318047	0.0	0.8005471206040631	REACT:R-HSA-180292	GAB1 signalosome	218.6	hippocampus, CA2
FYN	11	0	457	1774	0.16850199354471235	0.13463331476318047	0.0	0.8005471206040631	REACT:R-HSA-180292	GAB1 signalosome	164.1	hippocampus, CA3
FYN	11	0	457	1774	0.16850199354471235	0.13463331476318047	0.0	0.8005471206040631	REACT:R-HSA-180292	GAB1 signalosome	179.7	inferior colliculus
FYN	11	0	457	1774	0.16850199354471235	0.13463331476318047	0.0	0.8005471206040631	REACT:R-HSA-180292	GAB1 signalosome	157.7	inferior frontal gyrus, opercular
FYN	11	0	457	1774	0.16850199354471235	0.13463331476318047	0.0	0.8005471206040631	REACT:R-HSA-180292	GAB1 signalosome	177.9	inferior olive
FYN	11	0	457	1774	0.16850199354471235	0.13463331476318047	0.0	0.8005471206040631	REACT:R-HSA-180292	GAB1 signalosome	177.4	inferior parietal lobule
FYN	11	0	457	1774	0.16850199354471235	0.13463331476318047	0.0	0.8005471206040631	REACT:R-HSA-180292	GAB1 signalosome	212.9	inferior temporal gyrus
FYN	11	0	457	1774	0.16850199354471235	0.13463331476318047	0.0	0.8005471206040631	REACT:R-HSA-180292	GAB1 signalosome	179.7	intraparietal deep sulcus
FYN	11	0	457	1774	0.16850199354471235	0.13463331476318047	0.0	0.8005471206040631	REACT:R-HSA-180292	GAB1 signalosome	239.7	Kolliker-Fuse nucleus
FYN	11	0	457	1774	0.16850199354471235	0.13463331476318047	0.0	0.8005471206040631	REACT:R-HSA-180292	GAB1 signalosome	183.6	lateral amygdala
FYN	11	0	457	1774	0.16850199354471235	0.13463331476318047	0.0	0.8005471206040631	REACT:R-HSA-180292	GAB1 signalosome	198.2	lateral funiculus (white matter)
FYN	11	0	457	1774	0.16850199354471235	0.13463331476318047	0.0	0.8005471206040631	REACT:R-HSA-180292	GAB1 signalosome	131.5	lateral geniculate body
FYN	11	0	457	1774	0.16850199354471235	0.13463331476318047	0.0	0.8005471206040631	REACT:R-HSA-180292	GAB1 signalosome	241.5	lateral hypothalamic area
FYN	11	0	457	1774	0.16850199354471235	0.13463331476318047	0.0	0.8005471206040631	REACT:R-HSA-180292	GAB1 signalosome	142.4	lateral lemniscal nuclei
FYN	11	0	457	1774	0.16850199354471235	0.13463331476318047	0.0	0.8005471206040631	REACT:R-HSA-180292	GAB1 signalosome	204.5	lateral medullary reticular nucleus
FYN	11	0	457	1774	0.16850199354471235	0.13463331476318047	0.0	0.8005471206040631	REACT:R-HSA-180292	GAB1 signalosome	227.0	lateral parabrachial nucleus
FYN	11	0	457	1774	0.16850199354471235	0.13463331476318047	0.0	0.8005471206040631	REACT:R-HSA-180292	GAB1 signalosome	148.8	lateral thalamic nuclei
FYN	11	0	457	1774	0.16850199354471235	0.13463331476318047	0.0	0.8005471206040631	REACT:R-HSA-180292	GAB1 signalosome	169.2	lateral vestibular nucleus
FYN	11	0	457	1774	0.16850199354471235	0.13463331476318047	0.0	0.8005471206040631	REACT:R-HSA-180292	GAB1 signalosome	209.9	lingual gyrus
FYN	11	0	457	1774	0.16850199354471235	0.13463331476318047	0.0	0.8005471206040631	REACT:R-HSA-180292	GAB1 signalosome	180.0	locus coeruleus
FYN	11	0	457	1774	0.16850199354471235	0.13463331476318047	0.0	0.8005471206040631	REACT:R-HSA-180292	GAB1 signalosome	183.8	mammillary body
FYN	11	0	457	1774	0.16850199354471235	0.13463331476318047	0.0	0.8005471206040631	REACT:R-HSA-180292	GAB1 signalosome	153.1	medial dorsal thalamic nucleus
FYN	11	0	457	1774	0.16850199354471235	0.13463331476318047	0.0	0.8005471206040631	REACT:R-HSA-180292	GAB1 signalosome	132.5	medial geniculate body
FYN	11	0	457	1774	0.16850199354471235	0.13463331476318047	0.0	0.8005471206040631	REACT:R-HSA-180292	GAB1 signalosome	261.3	medial olivary nucleus
FYN	11	0	457	1774	0.16850199354471235	0.13463331476318047	0.0	0.8005471206040631	REACT:R-HSA-180292	GAB1 signalosome	194.2	medial parabrachial nucleus
FYN	11	0	457	1774	0.16850199354471235	0.13463331476318047	0.0	0.8005471206040631	REACT:R-HSA-180292	GAB1 signalosome	146.9	medial periolivary nuclei
FYN	11	0	457	1774	0.16850199354471235	0.13463331476318047	0.0	0.8005471206040631	REACT:R-HSA-180292	GAB1 signalosome	153.5	medial vestibular nucleus
FYN	11	0	457	1774	0.16850199354471235	0.13463331476318047	0.0	0.8005471206040631	REACT:R-HSA-180292	GAB1 signalosome	285.8	median raphe nucleus
FYN	11	0	457	1774	0.16850199354471235	0.13463331476318047	0.0	0.8005471206040631	REACT:R-HSA-180292	GAB1 signalosome	140.4	middle cingulate cortex
FYN	11	0	457	1774	0.16850199354471235	0.13463331476318047	0.0	0.8005471206040631	REACT:R-HSA-180292	GAB1 signalosome	217.3	middle temporal gyrus
FYN	11	0	457	1774	0.16850199354471235	0.13463331476318047	0.0	0.8005471206040631	REACT:R-HSA-180292	GAB1 signalosome	136.1	motor facial nucleus
FYN	11	0	457	1774	0.16850199354471235	0.13463331476318047	0.0	0.8005471206040631	REACT:R-HSA-180292	GAB1 signalosome	214.2	motor hypoglossal nucleus
FYN	11	0	457	1774	0.16850199354471235	0.13463331476318047	0.0	0.8005471206040631	REACT:R-HSA-180292	GAB1 signalosome	151.4	motor trigeminal nucleus
FYN	11	0	457	1774	0.16850199354471235	0.13463331476318047	0.0	0.8005471206040631	REACT:R-HSA-180292	GAB1 signalosome	162.6	nuclei of the trapezoid body
FYN	11	0	457	1774	0.16850199354471235	0.13463331476318047	0.0	0.8005471206040631	REACT:R-HSA-180292	GAB1 signalosome	198.1	nucleus accumbens
FYN	11	0	457	1774	0.16850199354471235	0.13463331476318047	0.0	0.8005471206040631	REACT:R-HSA-180292	GAB1 signalosome	292.8	nucleus ambiguus
FYN	11	0	457	1774	0.16850199354471235	0.13463331476318047	0.0	0.8005471206040631	REACT:R-HSA-180292	GAB1 signalosome	173.1	nucleus basalis of Meynert
FYN	11	0	457	1774	0.16850199354471235	0.13463331476318047	0.0	0.8005471206040631	REACT:R-HSA-180292	GAB1 signalosome	162.8	nucleus cuneatus
FYN	11	0	457	1774	0.16850199354471235	0.13463331476318047	0.0	0.8005471206040631	REACT:R-HSA-180292	GAB1 signalosome	129.0	nucleus gracilis
FYN	11	0	457	1774	0.16850199354471235	0.13463331476318047	0.0	0.8005471206040631	REACT:R-HSA-180292	GAB1 signalosome	236.2	nucleus of the diagonal band
FYN	11	0	457	1774	0.16850199354471235	0.13463331476318047	0.0	0.8005471206040631	REACT:R-HSA-180292	GAB1 signalosome	134.7	nucleus raphe magnus
FYN	11	0	457	1774	0.16850199354471235	0.13463331476318047	0.0	0.8005471206040631	REACT:R-HSA-180292	GAB1 signalosome	260.8	nucleus raphe obscurus
FYN	11	0	457	1774	0.16850199354471235	0.13463331476318047	0.0	0.8005471206040631	REACT:R-HSA-180292	GAB1 signalosome	258.4	nucleus raphe pallidus
FYN	11	0	457	1774	0.16850199354471235	0.13463331476318047	0.0	0.8005471206040631	REACT:R-HSA-180292	GAB1 signalosome	173.0	nucleus reuniens
FYN	11	0	457	1774	0.16850199354471235	0.13463331476318047	0.0	0.8005471206040631	REACT:R-HSA-180292	GAB1 signalosome	171.5	nucleus rhomboideus
FYN	11	0	457	1774	0.16850199354471235	0.13463331476318047	0.0	0.8005471206040631	REACT:R-HSA-180292	GAB1 signalosome	203.8	nucleus tractus solitarii
FYN	11	0	457	1774	0.16850199354471235	0.13463331476318047	0.0	0.8005471206040631	REACT:R-HSA-180292	GAB1 signalosome	157.7	occipital cortex
FYN	11	0	457	1774	0.16850199354471235	0.13463331476318047	0.0	0.8005471206040631	REACT:R-HSA-180292	GAB1 signalosome	216.1	occipital cortex (white matter)
FYN	11	0	457	1774	0.16850199354471235	0.13463331476318047	0.0	0.8005471206040631	REACT:R-HSA-180292	GAB1 signalosome	211.5	olfactory area
FYN	11	0	457	1774	0.16850199354471235	0.13463331476318047	0.0	0.8005471206040631	REACT:R-HSA-180292	GAB1 signalosome	196.5	olfactory tubercle
FYN	11	0	457	1774	0.16850199354471235	0.13463331476318047	0.0	0.8005471206040631	REACT:R-HSA-180292	GAB1 signalosome	146.2	orbitofrontal gyrus, anterior
FYN	11	0	457	1774	0.16850199354471235	0.13463331476318047	0.0	0.8005471206040631	REACT:R-HSA-180292	GAB1 signalosome	146.4	paracentral lobule, anterior
FYN	11	0	457	1774	0.16850199354471235	0.13463331476318047	0.0	0.8005471206040631	REACT:R-HSA-180292	GAB1 signalosome	137.8	paracentral lobule, posterior
FYN	11	0	457	1774	0.16850199354471235	0.13463331476318047	0.0	0.8005471206040631	REACT:R-HSA-180292	GAB1 signalosome	180.1	parahippocampal cortex
FYN	11	0	457	1774	0.16850199354471235	0.13463331476318047	0.0	0.8005471206040631	REACT:R-HSA-180292	GAB1 signalosome	279.6	parahippocampal cortex (white matter)
FYN	11	0	457	1774	0.16850199354471235	0.13463331476318047	0.0	0.8005471206040631	REACT:R-HSA-180292	GAB1 signalosome	195.1	paramedian reticular nucleus
FYN	11	0	457	1774	0.16850199354471235	0.13463331476318047	0.0	0.8005471206040631	REACT:R-HSA-180292	GAB1 signalosome	248.1	paraventricular nucleus
FYN	11	0	457	1774	0.16850199354471235	0.13463331476318047	0.0	0.8005471206040631	REACT:R-HSA-180292	GAB1 signalosome	142.3	parietal operculum
FYN	11	0	457	1774	0.16850199354471235	0.13463331476318047	0.0	0.8005471206040631	REACT:R-HSA-180292	GAB1 signalosome	201.5	parieto-insular cortex
FYN	11	0	457	1774	0.16850199354471235	0.13463331476318047	0.0	0.8005471206040631	REACT:R-HSA-180292	GAB1 signalosome	170.4	parieto-occipital transitional area
FYN	11	0	457	1774	0.16850199354471235	0.13463331476318047	0.0	0.8005471206040631	REACT:R-HSA-180292	GAB1 signalosome	251.8	parieto-temporal junction (white matter)
FYN	11	0	457	1774	0.16850199354471235	0.13463331476318047	0.0	0.8005471206040631	REACT:R-HSA-180292	GAB1 signalosome	160.7	parvicellular reticular nuclei
FYN	11	0	457	1774	0.16850199354471235	0.13463331476318047	0.0	0.8005471206040631	REACT:R-HSA-180292	GAB1 signalosome	164.6	parvicellular reticular nuclei, medullary
FYN	11	0	457	1774	0.16850199354471235	0.13463331476318047	0.0	0.8005471206040631	REACT:R-HSA-180292	GAB1 signalosome	181.0	pedunculopontine tegmental nucleus
FYN	11	0	457	1774	0.16850199354471235	0.13463331476318047	0.0	0.8005471206040631	REACT:R-HSA-180292	GAB1 signalosome	162.1	periaquaductal grey, anterior
FYN	11	0	457	1774	0.16850199354471235	0.13463331476318047	0.0	0.8005471206040631	REACT:R-HSA-180292	GAB1 signalosome	203.8	periaquaductal grey, dorsal
FYN	11	0	457	1774	0.16850199354471235	0.13463331476318047	0.0	0.8005471206040631	REACT:R-HSA-180292	GAB1 signalosome	229.3	periaquaductal grey, lateral
FYN	11	0	457	1774	0.16850199354471235	0.13463331476318047	0.0	0.8005471206040631	REACT:R-HSA-180292	GAB1 signalosome	224.7	perirhinal gyrus
FYN	11	0	457	1774	0.16850199354471235	0.13463331476318047	0.0	0.8005471206040631	REACT:R-HSA-180292	GAB1 signalosome	241.0	peritrigeminal nucleus
FYN	11	0	457	1774	0.16850199354471235	0.13463331476318047	0.0	0.8005471206040631	REACT:R-HSA-180292	GAB1 signalosome	218.8	piriform cortex
FYN	11	0	457	1774	0.16850199354471235	0.13463331476318047	0.0	0.8005471206040631	REACT:R-HSA-180292	GAB1 signalosome	155.8	pontine nuclei
FYN	11	0	457	1774	0.16850199354471235	0.13463331476318047	0.0	0.8005471206040631	REACT:R-HSA-180292	GAB1 signalosome	204.8	pontine raphe nucleus
FYN	11	0	457	1774	0.16850199354471235	0.13463331476318047	0.0	0.8005471206040631	REACT:R-HSA-180292	GAB1 signalosome	101.0	postcentral gyrus
FYN	11	0	457	1774	0.16850199354471235	0.13463331476318047	0.0	0.8005471206040631	REACT:R-HSA-180292	GAB1 signalosome	164.8	postcentral gyrus, dorsal
FYN	11	0	457	1774	0.16850199354471235	0.13463331476318047	0.0	0.8005471206040631	REACT:R-HSA-180292	GAB1 signalosome	160.4	postcentral gyrus, middle
FYN	11	0	457	1774	0.16850199354471235	0.13463331476318047	0.0	0.8005471206040631	REACT:R-HSA-180292	GAB1 signalosome	168.1	postcentral gyrus, ventral
FYN	11	0	457	1774	0.16850199354471235	0.13463331476318047	0.0	0.8005471206040631	REACT:R-HSA-180292	GAB1 signalosome	113.6	posterior cingulate cortex
FYN	11	0	457	1774	0.16850199354471235	0.13463331476318047	0.0	0.8005471206040631	REACT:R-HSA-180292	GAB1 signalosome	147.7	posterior cingulate cortex, dorsal
FYN	11	0	457	1774	0.16850199354471235	0.13463331476318047	0.0	0.8005471206040631	REACT:R-HSA-180292	GAB1 signalosome	160.8	posterior cingulate cortex, ventral
FYN	11	0	457	1774	0.16850199354471235	0.13463331476318047	0.0	0.8005471206040631	REACT:R-HSA-180292	GAB1 signalosome	189.1	posterior insular cortex
FYN	11	0	457	1774	0.16850199354471235	0.13463331476318047	0.0	0.8005471206040631	REACT:R-HSA-180292	GAB1 signalosome	112.7	posterior thalamic nucleus
FYN	11	0	457	1774	0.16850199354471235	0.13463331476318047	0.0	0.8005471206040631	REACT:R-HSA-180292	GAB1 signalosome	174.4	posteroventral cochlear nucleus
FYN	11	0	457	1774	0.16850199354471235	0.13463331476318047	0.0	0.8005471206040631	REACT:R-HSA-180292	GAB1 signalosome	142.3	precentral gyrus
FYN	11	0	457	1774	0.16850199354471235	0.13463331476318047	0.0	0.8005471206040631	REACT:R-HSA-180292	GAB1 signalosome	131.7	precentral gyrus, dorsal
FYN	11	0	457	1774	0.16850199354471235	0.13463331476318047	0.0	0.8005471206040631	REACT:R-HSA-180292	GAB1 signalosome	151.9	precentral gyrus, middle
FYN	11	0	457	1774	0.16850199354471235	0.13463331476318047	0.0	0.8005471206040631	REACT:R-HSA-180292	GAB1 signalosome	148.3	precentral gyrus, ventral
FYN	11	0	457	1774	0.16850199354471235	0.13463331476318047	0.0	0.8005471206040631	REACT:R-HSA-180292	GAB1 signalosome	160.3	precuneus
FYN	11	0	457	1774	0.16850199354471235	0.13463331476318047	0.0	0.8005471206040631	REACT:R-HSA-180292	GAB1 signalosome	168.1	premotor cortex, dorsal
FYN	11	0	457	1774	0.16850199354471235	0.13463331476318047	0.0	0.8005471206040631	REACT:R-HSA-180292	GAB1 signalosome	162.0	premotor cortex, ventral
FYN	11	0	457	1774	0.16850199354471235	0.13463331476318047	0.0	0.8005471206040631	REACT:R-HSA-180292	GAB1 signalosome	232.5	preoptic area
FYN	11	0	457	1774	0.16850199354471235	0.13463331476318047	0.0	0.8005471206040631	REACT:R-HSA-180292	GAB1 signalosome	141.5	prepositus hypoglossal nucleus
FYN	11	0	457	1774	0.16850199354471235	0.13463331476318047	0.0	0.8005471206040631	REACT:R-HSA-180292	GAB1 signalosome	173.0	pretectal area
FYN	11	0	457	1774	0.16850199354471235	0.13463331476318047	0.0	0.8005471206040631	REACT:R-HSA-180292	GAB1 signalosome	169.9	principal sensory trigeminal nucleus
FYN	11	0	457	1774	0.16850199354471235	0.13463331476318047	0.0	0.8005471206040631	REACT:R-HSA-180292	GAB1 signalosome	150.0	pulvinar
FYN	11	0	457	1774	0.16850199354471235	0.13463331476318047	0.0	0.8005471206040631	REACT:R-HSA-180292	GAB1 signalosome	150.1	putamen
FYN	11	0	457	1774	0.16850199354471235	0.13463331476318047	0.0	0.8005471206040631	REACT:R-HSA-180292	GAB1 signalosome	142.0	red nucleus
FYN	11	0	457	1774	0.16850199354471235	0.13463331476318047	0.0	0.8005471206040631	REACT:R-HSA-180292	GAB1 signalosome	134.1	reticular pontine nucleus, caudal
FYN	11	0	457	1774	0.16850199354471235	0.13463331476318047	0.0	0.8005471206040631	REACT:R-HSA-180292	GAB1 signalosome	173.3	reticular pontine nucleus, oral
FYN	11	0	457	1774	0.16850199354471235	0.13463331476318047	0.0	0.8005471206040631	REACT:R-HSA-180292	GAB1 signalosome	122.5	reticulotegmental nucleus
FYN	11	0	457	1774	0.16850199354471235	0.13463331476318047	0.0	0.8005471206040631	REACT:R-HSA-180292	GAB1 signalosome	189.2	retrosplenial cortex
FYN	11	0	457	1774	0.16850199354471235	0.13463331476318047	0.0	0.8005471206040631	REACT:R-HSA-180292	GAB1 signalosome	238.0	septal nuclei
FYN	11	0	457	1774	0.16850199354471235	0.13463331476318047	0.0	0.8005471206040631	REACT:R-HSA-180292	GAB1 signalosome	138.8	somatomor cortex, precentral gyrus (white matter)
FYN	11	0	457	1774	0.16850199354471235	0.13463331476318047	0.0	0.8005471206040631	REACT:R-HSA-180292	GAB1 signalosome	152.3	somatosensory cortex, postcentral gyrus, ventral (white matter)
FYN	11	0	457	1774	0.16850199354471235	0.13463331476318047	0.0	0.8005471206040631	REACT:R-HSA-180292	GAB1 signalosome	164.8	spinal trigeminal nucleus, caudal
FYN	11	0	457	1774	0.16850199354471235	0.13463331476318047	0.0	0.8005471206040631	REACT:R-HSA-180292	GAB1 signalosome	170.1	spinal trigeminal nucleus, interpolar
FYN	11	0	457	1774	0.16850199354471235	0.13463331476318047	0.0	0.8005471206040631	REACT:R-HSA-180292	GAB1 signalosome	189.9	spinal trigeminal nucleus, oral
FYN	11	0	457	1774	0.16850199354471235	0.13463331476318047	0.0	0.8005471206040631	REACT:R-HSA-180292	GAB1 signalosome	153.1	spinal vestibular nucleus
FYN	11	0	457	1774	0.16850199354471235	0.13463331476318047	0.0	0.8005471206040631	REACT:R-HSA-180292	GAB1 signalosome	214.6	stria terminalis, bed nucleus
FYN	11	0	457	1774	0.16850199354471235	0.13463331476318047	0.0	0.8005471206040631	REACT:R-HSA-180292	GAB1 signalosome	174.0	subcentral gyrus, S2
FYN	11	0	457	1774	0.16850199354471235	0.13463331476318047	0.0	0.8005471206040631	REACT:R-HSA-180292	GAB1 signalosome	171.2	subcoeruleus area
FYN	11	0	457	1774	0.16850199354471235	0.13463331476318047	0.0	0.8005471206040631	REACT:R-HSA-180292	GAB1 signalosome	216.1	subiculum
FYN	11	0	457	1774	0.16850199354471235	0.13463331476318047	0.0	0.8005471206040631	REACT:R-HSA-180292	GAB1 signalosome	154.9	substantia nigra
FYN	11	0	457	1774	0.16850199354471235	0.13463331476318047	0.0	0.8005471206040631	REACT:R-HSA-180292	GAB1 signalosome	171.1	subthalamic nucleus
FYN	11	0	457	1774	0.16850199354471235	0.13463331476318047	0.0	0.8005471206040631	REACT:R-HSA-180292	GAB1 signalosome	161.5	superior colliculus
FYN	11	0	457	1774	0.16850199354471235	0.13463331476318047	0.0	0.8005471206040631	REACT:R-HSA-180292	GAB1 signalosome	152.6	superior olive
FYN	11	0	457	1774	0.16850199354471235	0.13463331476318047	0.0	0.8005471206040631	REACT:R-HSA-180292	GAB1 signalosome	181.0	superior parietal lobule
FYN	11	0	457	1774	0.16850199354471235	0.13463331476318047	0.0	0.8005471206040631	REACT:R-HSA-180292	GAB1 signalosome	201.6	superior temporal gyrus
FYN	11	0	457	1774	0.16850199354471235	0.13463331476318047	0.0	0.8005471206040631	REACT:R-HSA-180292	GAB1 signalosome	204.7	superior vestibular nucleus
FYN	11	0	457	1774	0.16850199354471235	0.13463331476318047	0.0	0.8005471206040631	REACT:R-HSA-180292	GAB1 signalosome	138.2	supplementary motor cortex
FYN	11	0	457	1774	0.16850199354471235	0.13463331476318047	0.0	0.8005471206040631	REACT:R-HSA-180292	GAB1 signalosome	187.9	supramarginal gyrus
FYN	11	0	457	1774	0.16850199354471235	0.13463331476318047	0.0	0.8005471206040631	REACT:R-HSA-180292	GAB1 signalosome	317.2	supraoptic nucleus
FYN	11	0	457	1774	0.16850199354471235	0.13463331476318047	0.0	0.8005471206040631	REACT:R-HSA-180292	GAB1 signalosome	217.7	temporal pole
FYN	11	0	457	1774	0.16850199354471235	0.13463331476318047	0.0	0.8005471206040631	REACT:R-HSA-180292	GAB1 signalosome	254.6	temporal white matter
FYN	11	0	457	1774	0.16850199354471235	0.13463331476318047	0.0	0.8005471206040631	REACT:R-HSA-180292	GAB1 signalosome	210.3	temporo-insular cortex, parainsular gyrus
FYN	11	0	457	1774	0.16850199354471235	0.13463331476318047	0.0	0.8005471206040631	REACT:R-HSA-180292	GAB1 signalosome	193.0	temporo-occipital transitional zone
FYN	11	0	457	1774	0.16850199354471235	0.13463331476318047	0.0	0.8005471206040631	REACT:R-HSA-180292	GAB1 signalosome	202.7	transversal temporal gyrus, anterior
FYN	11	0	457	1774	0.16850199354471235	0.13463331476318047	0.0	0.8005471206040631	REACT:R-HSA-180292	GAB1 signalosome	201.6	transversal temporal gyrus, posterior
FYN	11	0	457	1774	0.16850199354471235	0.13463331476318047	0.0	0.8005471206040631	REACT:R-HSA-180292	GAB1 signalosome	227.7	ventral medullary reticular nucleus
FYN	11	0	457	1774	0.16850199354471235	0.13463331476318047	0.0	0.8005471206040631	REACT:R-HSA-180292	GAB1 signalosome	152.4	ventral periolivary nuclei
FYN	11	0	457	1774	0.16850199354471235	0.13463331476318047	0.0	0.8005471206040631	REACT:R-HSA-180292	GAB1 signalosome	148.0	ventral posterolateral thalamic nucleus
FYN	11	0	457	1774	0.16850199354471235	0.13463331476318047	0.0	0.8005471206040631	REACT:R-HSA-180292	GAB1 signalosome	211.8	ventral posteromedial thalamic nucleus
FYN	11	0	457	1774	0.16850199354471235	0.13463331476318047	0.0	0.8005471206040631	REACT:R-HSA-180292	GAB1 signalosome	202.0	ventral tegmental area
FYN	11	0	457	1774	0.16850199354471235	0.13463331476318047	0.0	0.8005471206040631	REACT:R-HSA-180292	GAB1 signalosome	156.9	ventral thalamic nuclei
FYN	11	0	457	1774	0.16850199354471235	0.13463331476318047	0.0	0.8005471206040631	REACT:R-HSA-180292	GAB1 signalosome	194.2	ventrolateral medulla, A1-C1 cell groups
FYN	11	0	457	1774	0.16850199354471235	0.13463331476318047	0.0	0.8005471206040631	REACT:R-HSA-180292	GAB1 signalosome	151.0	ventrolateral tegmental area, A5 NE cell group
FYN	11	0	457	1774	0.16850199354471235	0.13463331476318047	0.0	0.8005471206040631	REACT:R-HSA-180292	GAB1 signalosome	229.0	ventromedial nucleus
FYN	11	0	457	1774	0.16850199354471235	0.13463331476318047	0.0	0.8005471206040631	REACT:R-HSA-180292	GAB1 signalosome	194.9	vermis
FYN	11	0	457	1774	0.16850199354471235	0.13463331476318047	0.0	0.8005471206040631	REACT:R-HSA-180292	GAB1 signalosome	141.7	zona incerta
FYN	11	0	457	1774	0.16850199354471235	0.13463331476318047	0.0	0.8005471206040631	REACT:R-HSA-881907	Gastrin-CREB signalling pathway via PKC and MAPK	188.2	amygdala
FYN	11	0	457	1774	0.16850199354471235	0.13463331476318047	0.0	0.8005471206040631	REACT:R-HSA-881907	Gastrin-CREB signalling pathway via PKC and MAPK	199.2	angular gyrus
FYN	11	0	457	1774	0.16850199354471235	0.13463331476318047	0.0	0.8005471206040631	REACT:R-HSA-881907	Gastrin-CREB signalling pathway via PKC and MAPK	271.7	angular gyrus (white matter)
FYN	11	0	457	1774	0.16850199354471235	0.13463331476318047	0.0	0.8005471206040631	REACT:R-HSA-881907	Gastrin-CREB signalling pathway via PKC and MAPK	157.4	anterior cingulate cortex, supragenual-dorsal
FYN	11	0	457	1774	0.16850199354471235	0.13463331476318047	0.0	0.8005471206040631	REACT:R-HSA-881907	Gastrin-CREB signalling pathway via PKC and MAPK	156.7	anterior cingulate cortex, supragenual-ventral
FYN	11	0	457	1774	0.16850199354471235	0.13463331476318047	0.0	0.8005471206040631	REACT:R-HSA-881907	Gastrin-CREB signalling pathway via PKC and MAPK	165.3	anterior cochlear nucleus, ventral
FYN	11	0	457	1774	0.16850199354471235	0.13463331476318047	0.0	0.8005471206040631	REACT:R-HSA-881907	Gastrin-CREB signalling pathway via PKC and MAPK	257.4	anterior funiculus (white matter)
FYN	11	0	457	1774	0.16850199354471235	0.13463331476318047	0.0	0.8005471206040631	REACT:R-HSA-881907	Gastrin-CREB signalling pathway via PKC and MAPK	218.4	anterior insular cortex, dorsal
FYN	11	0	457	1774	0.16850199354471235	0.13463331476318047	0.0	0.8005471206040631	REACT:R-HSA-881907	Gastrin-CREB signalling pathway via PKC and MAPK	210.9	anterior insular cortex, ventral
FYN	11	0	457	1774	0.16850199354471235	0.13463331476318047	0.0	0.8005471206040631	REACT:R-HSA-881907	Gastrin-CREB signalling pathway via PKC and MAPK	130.6	anterior thalamic nucleus, ventral
FYN	11	0	457	1774	0.16850199354471235	0.13463331476318047	0.0	0.8005471206040631	REACT:R-HSA-881907	Gastrin-CREB signalling pathway via PKC and MAPK	214.5	arcuate nucleus
FYN	11	0	457	1774	0.16850199354471235	0.13463331476318047	0.0	0.8005471206040631	REACT:R-HSA-881907	Gastrin-CREB signalling pathway via PKC and MAPK	174.9	area parastriata, inferior
FYN	11	0	457	1774	0.16850199354471235	0.13463331476318047	0.0	0.8005471206040631	REACT:R-HSA-881907	Gastrin-CREB signalling pathway via PKC and MAPK	190.0	area parastriata, parietal
FYN	11	0	457	1774	0.16850199354471235	0.13463331476318047	0.0	0.8005471206040631	REACT:R-HSA-881907	Gastrin-CREB signalling pathway via PKC and MAPK	153.4	area parastriata, superior
FYN	11	0	457	1774	0.16850199354471235	0.13463331476318047	0.0	0.8005471206040631	REACT:R-HSA-881907	Gastrin-CREB signalling pathway via PKC and MAPK	174.8	area parastriata, temporal
FYN	11	0	457	1774	0.16850199354471235	0.13463331476318047	0.0	0.8005471206040631	REACT:R-HSA-881907	Gastrin-CREB signalling pathway via PKC and MAPK	282.0	area postrema
FYN	11	0	457	1774	0.16850199354471235	0.13463331476318047	0.0	0.8005471206040631	REACT:R-HSA-881907	Gastrin-CREB signalling pathway via PKC and MAPK	208.2	area striata
FYN	11	0	457	1774	0.16850199354471235	0.13463331476318047	0.0	0.8005471206040631	REACT:R-HSA-881907	Gastrin-CREB signalling pathway via PKC and MAPK	196.1	area striata (white matter)
FYN	11	0	457	1774	0.16850199354471235	0.13463331476318047	0.0	0.8005471206040631	REACT:R-HSA-881907	Gastrin-CREB signalling pathway via PKC and MAPK	201.0	basal amygdala
FYN	11	0	457	1774	0.16850199354471235	0.13463331476318047	0.0	0.8005471206040631	REACT:R-HSA-881907	Gastrin-CREB signalling pathway via PKC and MAPK	177.8	caudate nucleus
FYN	11	0	457	1774	0.16850199354471235	0.13463331476318047	0.0	0.8005471206040631	REACT:R-HSA-881907	Gastrin-CREB signalling pathway via PKC and MAPK	205.8	central amygdala
FYN	11	0	457	1774	0.16850199354471235	0.13463331476318047	0.0	0.8005471206040631	REACT:R-HSA-881907	Gastrin-CREB signalling pathway via PKC and MAPK	242.0	centromedial thalamic nucleus
FYN	11	0	457	1774	0.16850199354471235	0.13463331476318047	0.0	0.8005471206040631	REACT:R-HSA-881907	Gastrin-CREB signalling pathway via PKC and MAPK	218.4	cerebellar cortex
FYN	11	0	457	1774	0.16850199354471235	0.13463331476318047	0.0	0.8005471206040631	REACT:R-HSA-881907	Gastrin-CREB signalling pathway via PKC and MAPK	179.3	cerebellar nuclei
FYN	11	0	457	1774	0.16850199354471235	0.13463331476318047	0.0	0.8005471206040631	REACT:R-HSA-881907	Gastrin-CREB signalling pathway via PKC and MAPK	183.4	cerebellar white matter
FYN	11	0	457	1774	0.16850199354471235	0.13463331476318047	0.0	0.8005471206040631	REACT:R-HSA-881907	Gastrin-CREB signalling pathway via PKC and MAPK	230.0	cervical spinal cord, central gray
FYN	11	0	457	1774	0.16850199354471235	0.13463331476318047	0.0	0.8005471206040631	REACT:R-HSA-881907	Gastrin-CREB signalling pathway via PKC and MAPK	222.7	cervical spinal cord, dorsal horn
FYN	11	0	457	1774	0.16850199354471235	0.13463331476318047	0.0	0.8005471206040631	REACT:R-HSA-881907	Gastrin-CREB signalling pathway via PKC and MAPK	143.2	cervical spinal cord, ventral horn
FYN	11	0	457	1774	0.16850199354471235	0.13463331476318047	0.0	0.8005471206040631	REACT:R-HSA-881907	Gastrin-CREB signalling pathway via PKC and MAPK	41.6	choroid plexus
FYN	11	0	457	1774	0.16850199354471235	0.13463331476318047	0.0	0.8005471206040631	REACT:R-HSA-881907	Gastrin-CREB signalling pathway via PKC and MAPK	170.3	claustrum
FYN	11	0	457	1774	0.16850199354471235	0.13463331476318047	0.0	0.8005471206040631	REACT:R-HSA-881907	Gastrin-CREB signalling pathway via PKC and MAPK	274.3	corpus callosum, genu (white matter)
FYN	11	0	457	1774	0.16850199354471235	0.13463331476318047	0.0	0.8005471206040631	REACT:R-HSA-881907	Gastrin-CREB signalling pathway via PKC and MAPK	268.5	corpus callosum, splenium (white matter)
FYN	11	0	457	1774	0.16850199354471235	0.13463331476318047	0.0	0.8005471206040631	REACT:R-HSA-881907	Gastrin-CREB signalling pathway via PKC and MAPK	225.7	corticomedial amygdala
FYN	11	0	457	1774	0.16850199354471235	0.13463331476318047	0.0	0.8005471206040631	REACT:R-HSA-881907	Gastrin-CREB signalling pathway via PKC and MAPK	160.6	cuneiform nucleus
FYN	11	0	457	1774	0.16850199354471235	0.13463331476318047	0.0	0.8005471206040631	REACT:R-HSA-881907	Gastrin-CREB signalling pathway via PKC and MAPK	182.9	dentate gyrus
FYN	11	0	457	1774	0.16850199354471235	0.13463331476318047	0.0	0.8005471206040631	REACT:R-HSA-881907	Gastrin-CREB signalling pathway via PKC and MAPK	142.5	dorsal cochlear nucleus
FYN	11	0	457	1774	0.16850199354471235	0.13463331476318047	0.0	0.8005471206040631	REACT:R-HSA-881907	Gastrin-CREB signalling pathway via PKC and MAPK	247.5	dorsal funiculus (white matter)
FYN	11	0	457	1774	0.16850199354471235	0.13463331476318047	0.0	0.8005471206040631	REACT:R-HSA-881907	Gastrin-CREB signalling pathway via PKC and MAPK	207.8	dorsal medullary reticular nucleus
FYN	11	0	457	1774	0.16850199354471235	0.13463331476318047	0.0	0.8005471206040631	REACT:R-HSA-881907	Gastrin-CREB signalling pathway via PKC and MAPK	181.1	dorsal motor vagal complex
FYN	11	0	457	1774	0.16850199354471235	0.13463331476318047	0.0	0.8005471206040631	REACT:R-HSA-881907	Gastrin-CREB signalling pathway via PKC and MAPK	228.0	dorsal raphe nucleus
FYN	11	0	457	1774	0.16850199354471235	0.13463331476318047	0.0	0.8005471206040631	REACT:R-HSA-881907	Gastrin-CREB signalling pathway via PKC and MAPK	175.4	dorsal tegmental nucleus
FYN	11	0	457	1774	0.16850199354471235	0.13463331476318047	0.0	0.8005471206040631	REACT:R-HSA-881907	Gastrin-CREB signalling pathway via PKC and MAPK	200.3	dorsolateral tegmental area
FYN	11	0	457	1774	0.16850199354471235	0.13463331476318047	0.0	0.8005471206040631	REACT:R-HSA-881907	Gastrin-CREB signalling pathway via PKC and MAPK	241.8	dorsomedial nucleus
FYN	11	0	457	1774	0.16850199354471235	0.13463331476318047	0.0	0.8005471206040631	REACT:R-HSA-881907	Gastrin-CREB signalling pathway via PKC and MAPK	212.1	entorhinal gyrus
FYN	11	0	457	1774	0.16850199354471235	0.13463331476318047	0.0	0.8005471206040631	REACT:R-HSA-881907	Gastrin-CREB signalling pathway via PKC and MAPK	212.0	flocculonodular lobe
FYN	11	0	457	1774	0.16850199354471235	0.13463331476318047	0.0	0.8005471206040631	REACT:R-HSA-881907	Gastrin-CREB signalling pathway via PKC and MAPK	156.6	frontal eye field
FYN	11	0	457	1774	0.16850199354471235	0.13463331476318047	0.0	0.8005471206040631	REACT:R-HSA-881907	Gastrin-CREB signalling pathway via PKC and MAPK	236.6	frontal operculum
FYN	11	0	457	1774	0.16850199354471235	0.13463331476318047	0.0	0.8005471206040631	REACT:R-HSA-881907	Gastrin-CREB signalling pathway via PKC and MAPK	199.2	fusiform gyrus
FYN	11	0	457	1774	0.16850199354471235	0.13463331476318047	0.0	0.8005471206040631	REACT:R-HSA-881907	Gastrin-CREB signalling pathway via PKC and MAPK	157.6	gigantocellular reticular nuclei, medullary
FYN	11	0	457	1774	0.16850199354471235	0.13463331476318047	0.0	0.8005471206040631	REACT:R-HSA-881907	Gastrin-CREB signalling pathway via PKC and MAPK	150.8	gigantocellular reticular nuclei, pars
FYN	11	0	457	1774	0.16850199354471235	0.13463331476318047	0.0	0.8005471206040631	REACT:R-HSA-881907	Gastrin-CREB signalling pathway via PKC and MAPK	208.5	globus pallidus, externus
FYN	11	0	457	1774	0.16850199354471235	0.13463331476318047	0.0	0.8005471206040631	REACT:R-HSA-881907	Gastrin-CREB signalling pathway via PKC and MAPK	201.5	globus pallidus, internus
FYN	11	0	457	1774	0.16850199354471235	0.13463331476318047	0.0	0.8005471206040631	REACT:R-HSA-881907	Gastrin-CREB signalling pathway via PKC and MAPK	194.1	habenula
FYN	11	0	457	1774	0.16850199354471235	0.13463331476318047	0.0	0.8005471206040631	REACT:R-HSA-881907	Gastrin-CREB signalling pathway via PKC and MAPK	197.8	hippocampus
FYN	11	0	457	1774	0.16850199354471235	0.13463331476318047	0.0	0.8005471206040631	REACT:R-HSA-881907	Gastrin-CREB signalling pathway via PKC and MAPK	237.7	hippocampus, CA1
FYN	11	0	457	1774	0.16850199354471235	0.13463331476318047	0.0	0.8005471206040631	REACT:R-HSA-881907	Gastrin-CREB signalling pathway via PKC and MAPK	218.6	hippocampus, CA2
FYN	11	0	457	1774	0.16850199354471235	0.13463331476318047	0.0	0.8005471206040631	REACT:R-HSA-881907	Gastrin-CREB signalling pathway via PKC and MAPK	164.1	hippocampus, CA3
FYN	11	0	457	1774	0.16850199354471235	0.13463331476318047	0.0	0.8005471206040631	REACT:R-HSA-881907	Gastrin-CREB signalling pathway via PKC and MAPK	179.7	inferior colliculus
FYN	11	0	457	1774	0.16850199354471235	0.13463331476318047	0.0	0.8005471206040631	REACT:R-HSA-881907	Gastrin-CREB signalling pathway via PKC and MAPK	157.7	inferior frontal gyrus, opercular
FYN	11	0	457	1774	0.16850199354471235	0.13463331476318047	0.0	0.8005471206040631	REACT:R-HSA-881907	Gastrin-CREB signalling pathway via PKC and MAPK	177.9	inferior olive
FYN	11	0	457	1774	0.16850199354471235	0.13463331476318047	0.0	0.8005471206040631	REACT:R-HSA-881907	Gastrin-CREB signalling pathway via PKC and MAPK	177.4	inferior parietal lobule
FYN	11	0	457	1774	0.16850199354471235	0.13463331476318047	0.0	0.8005471206040631	REACT:R-HSA-881907	Gastrin-CREB signalling pathway via PKC and MAPK	212.9	inferior temporal gyrus
FYN	11	0	457	1774	0.16850199354471235	0.13463331476318047	0.0	0.8005471206040631	REACT:R-HSA-881907	Gastrin-CREB signalling pathway via PKC and MAPK	179.7	intraparietal deep sulcus
FYN	11	0	457	1774	0.16850199354471235	0.13463331476318047	0.0	0.8005471206040631	REACT:R-HSA-881907	Gastrin-CREB signalling pathway via PKC and MAPK	239.7	Kolliker-Fuse nucleus
FYN	11	0	457	1774	0.16850199354471235	0.13463331476318047	0.0	0.8005471206040631	REACT:R-HSA-881907	Gastrin-CREB signalling pathway via PKC and MAPK	183.6	lateral amygdala
FYN	11	0	457	1774	0.16850199354471235	0.13463331476318047	0.0	0.8005471206040631	REACT:R-HSA-881907	Gastrin-CREB signalling pathway via PKC and MAPK	198.2	lateral funiculus (white matter)
FYN	11	0	457	1774	0.16850199354471235	0.13463331476318047	0.0	0.8005471206040631	REACT:R-HSA-881907	Gastrin-CREB signalling pathway via PKC and MAPK	131.5	lateral geniculate body
FYN	11	0	457	1774	0.16850199354471235	0.13463331476318047	0.0	0.8005471206040631	REACT:R-HSA-881907	Gastrin-CREB signalling pathway via PKC and MAPK	241.5	lateral hypothalamic area
FYN	11	0	457	1774	0.16850199354471235	0.13463331476318047	0.0	0.8005471206040631	REACT:R-HSA-881907	Gastrin-CREB signalling pathway via PKC and MAPK	142.4	lateral lemniscal nuclei
FYN	11	0	457	1774	0.16850199354471235	0.13463331476318047	0.0	0.8005471206040631	REACT:R-HSA-881907	Gastrin-CREB signalling pathway via PKC and MAPK	204.5	lateral medullary reticular nucleus
FYN	11	0	457	1774	0.16850199354471235	0.13463331476318047	0.0	0.8005471206040631	REACT:R-HSA-881907	Gastrin-CREB signalling pathway via PKC and MAPK	227.0	lateral parabrachial nucleus
FYN	11	0	457	1774	0.16850199354471235	0.13463331476318047	0.0	0.8005471206040631	REACT:R-HSA-881907	Gastrin-CREB signalling pathway via PKC and MAPK	148.8	lateral thalamic nuclei
FYN	11	0	457	1774	0.16850199354471235	0.13463331476318047	0.0	0.8005471206040631	REACT:R-HSA-881907	Gastrin-CREB signalling pathway via PKC and MAPK	169.2	lateral vestibular nucleus
FYN	11	0	457	1774	0.16850199354471235	0.13463331476318047	0.0	0.8005471206040631	REACT:R-HSA-881907	Gastrin-CREB signalling pathway via PKC and MAPK	209.9	lingual gyrus
FYN	11	0	457	1774	0.16850199354471235	0.13463331476318047	0.0	0.8005471206040631	REACT:R-HSA-881907	Gastrin-CREB signalling pathway via PKC and MAPK	180.0	locus coeruleus
FYN	11	0	457	1774	0.16850199354471235	0.13463331476318047	0.0	0.8005471206040631	REACT:R-HSA-881907	Gastrin-CREB signalling pathway via PKC and MAPK	183.8	mammillary body
FYN	11	0	457	1774	0.16850199354471235	0.13463331476318047	0.0	0.8005471206040631	REACT:R-HSA-881907	Gastrin-CREB signalling pathway via PKC and MAPK	153.1	medial dorsal thalamic nucleus
FYN	11	0	457	1774	0.16850199354471235	0.13463331476318047	0.0	0.8005471206040631	REACT:R-HSA-881907	Gastrin-CREB signalling pathway via PKC and MAPK	132.5	medial geniculate body
FYN	11	0	457	1774	0.16850199354471235	0.13463331476318047	0.0	0.8005471206040631	REACT:R-HSA-881907	Gastrin-CREB signalling pathway via PKC and MAPK	261.3	medial olivary nucleus
FYN	11	0	457	1774	0.16850199354471235	0.13463331476318047	0.0	0.8005471206040631	REACT:R-HSA-881907	Gastrin-CREB signalling pathway via PKC and MAPK	194.2	medial parabrachial nucleus
FYN	11	0	457	1774	0.16850199354471235	0.13463331476318047	0.0	0.8005471206040631	REACT:R-HSA-881907	Gastrin-CREB signalling pathway via PKC and MAPK	146.9	medial periolivary nuclei
FYN	11	0	457	1774	0.16850199354471235	0.13463331476318047	0.0	0.8005471206040631	REACT:R-HSA-881907	Gastrin-CREB signalling pathway via PKC and MAPK	153.5	medial vestibular nucleus
FYN	11	0	457	1774	0.16850199354471235	0.13463331476318047	0.0	0.8005471206040631	REACT:R-HSA-881907	Gastrin-CREB signalling pathway via PKC and MAPK	285.8	median raphe nucleus
FYN	11	0	457	1774	0.16850199354471235	0.13463331476318047	0.0	0.8005471206040631	REACT:R-HSA-881907	Gastrin-CREB signalling pathway via PKC and MAPK	140.4	middle cingulate cortex
FYN	11	0	457	1774	0.16850199354471235	0.13463331476318047	0.0	0.8005471206040631	REACT:R-HSA-881907	Gastrin-CREB signalling pathway via PKC and MAPK	217.3	middle temporal gyrus
FYN	11	0	457	1774	0.16850199354471235	0.13463331476318047	0.0	0.8005471206040631	REACT:R-HSA-881907	Gastrin-CREB signalling pathway via PKC and MAPK	136.1	motor facial nucleus
FYN	11	0	457	1774	0.16850199354471235	0.13463331476318047	0.0	0.8005471206040631	REACT:R-HSA-881907	Gastrin-CREB signalling pathway via PKC and MAPK	214.2	motor hypoglossal nucleus
FYN	11	0	457	1774	0.16850199354471235	0.13463331476318047	0.0	0.8005471206040631	REACT:R-HSA-881907	Gastrin-CREB signalling pathway via PKC and MAPK	151.4	motor trigeminal nucleus
FYN	11	0	457	1774	0.16850199354471235	0.13463331476318047	0.0	0.8005471206040631	REACT:R-HSA-881907	Gastrin-CREB signalling pathway via PKC and MAPK	162.6	nuclei of the trapezoid body
FYN	11	0	457	1774	0.16850199354471235	0.13463331476318047	0.0	0.8005471206040631	REACT:R-HSA-881907	Gastrin-CREB signalling pathway via PKC and MAPK	198.1	nucleus accumbens
FYN	11	0	457	1774	0.16850199354471235	0.13463331476318047	0.0	0.8005471206040631	REACT:R-HSA-881907	Gastrin-CREB signalling pathway via PKC and MAPK	292.8	nucleus ambiguus
FYN	11	0	457	1774	0.16850199354471235	0.13463331476318047	0.0	0.8005471206040631	REACT:R-HSA-881907	Gastrin-CREB signalling pathway via PKC and MAPK	173.1	nucleus basalis of Meynert
FYN	11	0	457	1774	0.16850199354471235	0.13463331476318047	0.0	0.8005471206040631	REACT:R-HSA-881907	Gastrin-CREB signalling pathway via PKC and MAPK	162.8	nucleus cuneatus
FYN	11	0	457	1774	0.16850199354471235	0.13463331476318047	0.0	0.8005471206040631	REACT:R-HSA-881907	Gastrin-CREB signalling pathway via PKC and MAPK	129.0	nucleus gracilis
FYN	11	0	457	1774	0.16850199354471235	0.13463331476318047	0.0	0.8005471206040631	REACT:R-HSA-881907	Gastrin-CREB signalling pathway via PKC and MAPK	236.2	nucleus of the diagonal band
FYN	11	0	457	1774	0.16850199354471235	0.13463331476318047	0.0	0.8005471206040631	REACT:R-HSA-881907	Gastrin-CREB signalling pathway via PKC and MAPK	134.7	nucleus raphe magnus
FYN	11	0	457	1774	0.16850199354471235	0.13463331476318047	0.0	0.8005471206040631	REACT:R-HSA-881907	Gastrin-CREB signalling pathway via PKC and MAPK	260.8	nucleus raphe obscurus
FYN	11	0	457	1774	0.16850199354471235	0.13463331476318047	0.0	0.8005471206040631	REACT:R-HSA-881907	Gastrin-CREB signalling pathway via PKC and MAPK	258.4	nucleus raphe pallidus
FYN	11	0	457	1774	0.16850199354471235	0.13463331476318047	0.0	0.8005471206040631	REACT:R-HSA-881907	Gastrin-CREB signalling pathway via PKC and MAPK	173.0	nucleus reuniens
FYN	11	0	457	1774	0.16850199354471235	0.13463331476318047	0.0	0.8005471206040631	REACT:R-HSA-881907	Gastrin-CREB signalling pathway via PKC and MAPK	171.5	nucleus rhomboideus
FYN	11	0	457	1774	0.16850199354471235	0.13463331476318047	0.0	0.8005471206040631	REACT:R-HSA-881907	Gastrin-CREB signalling pathway via PKC and MAPK	203.8	nucleus tractus solitarii
FYN	11	0	457	1774	0.16850199354471235	0.13463331476318047	0.0	0.8005471206040631	REACT:R-HSA-881907	Gastrin-CREB signalling pathway via PKC and MAPK	157.7	occipital cortex
FYN	11	0	457	1774	0.16850199354471235	0.13463331476318047	0.0	0.8005471206040631	REACT:R-HSA-881907	Gastrin-CREB signalling pathway via PKC and MAPK	216.1	occipital cortex (white matter)
FYN	11	0	457	1774	0.16850199354471235	0.13463331476318047	0.0	0.8005471206040631	REACT:R-HSA-881907	Gastrin-CREB signalling pathway via PKC and MAPK	211.5	olfactory area
FYN	11	0	457	1774	0.16850199354471235	0.13463331476318047	0.0	0.8005471206040631	REACT:R-HSA-881907	Gastrin-CREB signalling pathway via PKC and MAPK	196.5	olfactory tubercle
FYN	11	0	457	1774	0.16850199354471235	0.13463331476318047	0.0	0.8005471206040631	REACT:R-HSA-881907	Gastrin-CREB signalling pathway via PKC and MAPK	146.2	orbitofrontal gyrus, anterior
FYN	11	0	457	1774	0.16850199354471235	0.13463331476318047	0.0	0.8005471206040631	REACT:R-HSA-881907	Gastrin-CREB signalling pathway via PKC and MAPK	146.4	paracentral lobule, anterior
FYN	11	0	457	1774	0.16850199354471235	0.13463331476318047	0.0	0.8005471206040631	REACT:R-HSA-881907	Gastrin-CREB signalling pathway via PKC and MAPK	137.8	paracentral lobule, posterior
FYN	11	0	457	1774	0.16850199354471235	0.13463331476318047	0.0	0.8005471206040631	REACT:R-HSA-881907	Gastrin-CREB signalling pathway via PKC and MAPK	180.1	parahippocampal cortex
FYN	11	0	457	1774	0.16850199354471235	0.13463331476318047	0.0	0.8005471206040631	REACT:R-HSA-881907	Gastrin-CREB signalling pathway via PKC and MAPK	279.6	parahippocampal cortex (white matter)
FYN	11	0	457	1774	0.16850199354471235	0.13463331476318047	0.0	0.8005471206040631	REACT:R-HSA-881907	Gastrin-CREB signalling pathway via PKC and MAPK	195.1	paramedian reticular nucleus
FYN	11	0	457	1774	0.16850199354471235	0.13463331476318047	0.0	0.8005471206040631	REACT:R-HSA-881907	Gastrin-CREB signalling pathway via PKC and MAPK	248.1	paraventricular nucleus
FYN	11	0	457	1774	0.16850199354471235	0.13463331476318047	0.0	0.8005471206040631	REACT:R-HSA-881907	Gastrin-CREB signalling pathway via PKC and MAPK	142.3	parietal operculum
FYN	11	0	457	1774	0.16850199354471235	0.13463331476318047	0.0	0.8005471206040631	REACT:R-HSA-881907	Gastrin-CREB signalling pathway via PKC and MAPK	201.5	parieto-insular cortex
FYN	11	0	457	1774	0.16850199354471235	0.13463331476318047	0.0	0.8005471206040631	REACT:R-HSA-881907	Gastrin-CREB signalling pathway via PKC and MAPK	170.4	parieto-occipital transitional area
FYN	11	0	457	1774	0.16850199354471235	0.13463331476318047	0.0	0.8005471206040631	REACT:R-HSA-881907	Gastrin-CREB signalling pathway via PKC and MAPK	251.8	parieto-temporal junction (white matter)
FYN	11	0	457	1774	0.16850199354471235	0.13463331476318047	0.0	0.8005471206040631	REACT:R-HSA-881907	Gastrin-CREB signalling pathway via PKC and MAPK	160.7	parvicellular reticular nuclei
FYN	11	0	457	1774	0.16850199354471235	0.13463331476318047	0.0	0.8005471206040631	REACT:R-HSA-881907	Gastrin-CREB signalling pathway via PKC and MAPK	164.6	parvicellular reticular nuclei, medullary
FYN	11	0	457	1774	0.16850199354471235	0.13463331476318047	0.0	0.8005471206040631	REACT:R-HSA-881907	Gastrin-CREB signalling pathway via PKC and MAPK	181.0	pedunculopontine tegmental nucleus
FYN	11	0	457	1774	0.16850199354471235	0.13463331476318047	0.0	0.8005471206040631	REACT:R-HSA-881907	Gastrin-CREB signalling pathway via PKC and MAPK	162.1	periaquaductal grey, anterior
FYN	11	0	457	1774	0.16850199354471235	0.13463331476318047	0.0	0.8005471206040631	REACT:R-HSA-881907	Gastrin-CREB signalling pathway via PKC and MAPK	203.8	periaquaductal grey, dorsal
FYN	11	0	457	1774	0.16850199354471235	0.13463331476318047	0.0	0.8005471206040631	REACT:R-HSA-881907	Gastrin-CREB signalling pathway via PKC and MAPK	229.3	periaquaductal grey, lateral
FYN	11	0	457	1774	0.16850199354471235	0.13463331476318047	0.0	0.8005471206040631	REACT:R-HSA-881907	Gastrin-CREB signalling pathway via PKC and MAPK	224.7	perirhinal gyrus
FYN	11	0	457	1774	0.16850199354471235	0.13463331476318047	0.0	0.8005471206040631	REACT:R-HSA-881907	Gastrin-CREB signalling pathway via PKC and MAPK	241.0	peritrigeminal nucleus
FYN	11	0	457	1774	0.16850199354471235	0.13463331476318047	0.0	0.8005471206040631	REACT:R-HSA-881907	Gastrin-CREB signalling pathway via PKC and MAPK	218.8	piriform cortex
FYN	11	0	457	1774	0.16850199354471235	0.13463331476318047	0.0	0.8005471206040631	REACT:R-HSA-881907	Gastrin-CREB signalling pathway via PKC and MAPK	155.8	pontine nuclei
FYN	11	0	457	1774	0.16850199354471235	0.13463331476318047	0.0	0.8005471206040631	REACT:R-HSA-881907	Gastrin-CREB signalling pathway via PKC and MAPK	204.8	pontine raphe nucleus
FYN	11	0	457	1774	0.16850199354471235	0.13463331476318047	0.0	0.8005471206040631	REACT:R-HSA-881907	Gastrin-CREB signalling pathway via PKC and MAPK	101.0	postcentral gyrus
FYN	11	0	457	1774	0.16850199354471235	0.13463331476318047	0.0	0.8005471206040631	REACT:R-HSA-881907	Gastrin-CREB signalling pathway via PKC and MAPK	164.8	postcentral gyrus, dorsal
FYN	11	0	457	1774	0.16850199354471235	0.13463331476318047	0.0	0.8005471206040631	REACT:R-HSA-881907	Gastrin-CREB signalling pathway via PKC and MAPK	160.4	postcentral gyrus, middle
FYN	11	0	457	1774	0.16850199354471235	0.13463331476318047	0.0	0.8005471206040631	REACT:R-HSA-881907	Gastrin-CREB signalling pathway via PKC and MAPK	168.1	postcentral gyrus, ventral
FYN	11	0	457	1774	0.16850199354471235	0.13463331476318047	0.0	0.8005471206040631	REACT:R-HSA-881907	Gastrin-CREB signalling pathway via PKC and MAPK	113.6	posterior cingulate cortex
FYN	11	0	457	1774	0.16850199354471235	0.13463331476318047	0.0	0.8005471206040631	REACT:R-HSA-881907	Gastrin-CREB signalling pathway via PKC and MAPK	147.7	posterior cingulate cortex, dorsal
FYN	11	0	457	1774	0.16850199354471235	0.13463331476318047	0.0	0.8005471206040631	REACT:R-HSA-881907	Gastrin-CREB signalling pathway via PKC and MAPK	160.8	posterior cingulate cortex, ventral
FYN	11	0	457	1774	0.16850199354471235	0.13463331476318047	0.0	0.8005471206040631	REACT:R-HSA-881907	Gastrin-CREB signalling pathway via PKC and MAPK	189.1	posterior insular cortex
FYN	11	0	457	1774	0.16850199354471235	0.13463331476318047	0.0	0.8005471206040631	REACT:R-HSA-881907	Gastrin-CREB signalling pathway via PKC and MAPK	112.7	posterior thalamic nucleus
FYN	11	0	457	1774	0.16850199354471235	0.13463331476318047	0.0	0.8005471206040631	REACT:R-HSA-881907	Gastrin-CREB signalling pathway via PKC and MAPK	174.4	posteroventral cochlear nucleus
FYN	11	0	457	1774	0.16850199354471235	0.13463331476318047	0.0	0.8005471206040631	REACT:R-HSA-881907	Gastrin-CREB signalling pathway via PKC and MAPK	142.3	precentral gyrus
FYN	11	0	457	1774	0.16850199354471235	0.13463331476318047	0.0	0.8005471206040631	REACT:R-HSA-881907	Gastrin-CREB signalling pathway via PKC and MAPK	131.7	precentral gyrus, dorsal
FYN	11	0	457	1774	0.16850199354471235	0.13463331476318047	0.0	0.8005471206040631	REACT:R-HSA-881907	Gastrin-CREB signalling pathway via PKC and MAPK	151.9	precentral gyrus, middle
FYN	11	0	457	1774	0.16850199354471235	0.13463331476318047	0.0	0.8005471206040631	REACT:R-HSA-881907	Gastrin-CREB signalling pathway via PKC and MAPK	148.3	precentral gyrus, ventral
FYN	11	0	457	1774	0.16850199354471235	0.13463331476318047	0.0	0.8005471206040631	REACT:R-HSA-881907	Gastrin-CREB signalling pathway via PKC and MAPK	160.3	precuneus
FYN	11	0	457	1774	0.16850199354471235	0.13463331476318047	0.0	0.8005471206040631	REACT:R-HSA-881907	Gastrin-CREB signalling pathway via PKC and MAPK	168.1	premotor cortex, dorsal
FYN	11	0	457	1774	0.16850199354471235	0.13463331476318047	0.0	0.8005471206040631	REACT:R-HSA-881907	Gastrin-CREB signalling pathway via PKC and MAPK	162.0	premotor cortex, ventral
FYN	11	0	457	1774	0.16850199354471235	0.13463331476318047	0.0	0.8005471206040631	REACT:R-HSA-881907	Gastrin-CREB signalling pathway via PKC and MAPK	232.5	preoptic area
FYN	11	0	457	1774	0.16850199354471235	0.13463331476318047	0.0	0.8005471206040631	REACT:R-HSA-881907	Gastrin-CREB signalling pathway via PKC and MAPK	141.5	prepositus hypoglossal nucleus
FYN	11	0	457	1774	0.16850199354471235	0.13463331476318047	0.0	0.8005471206040631	REACT:R-HSA-881907	Gastrin-CREB signalling pathway via PKC and MAPK	173.0	pretectal area
FYN	11	0	457	1774	0.16850199354471235	0.13463331476318047	0.0	0.8005471206040631	REACT:R-HSA-881907	Gastrin-CREB signalling pathway via PKC and MAPK	169.9	principal sensory trigeminal nucleus
FYN	11	0	457	1774	0.16850199354471235	0.13463331476318047	0.0	0.8005471206040631	REACT:R-HSA-881907	Gastrin-CREB signalling pathway via PKC and MAPK	150.0	pulvinar
FYN	11	0	457	1774	0.16850199354471235	0.13463331476318047	0.0	0.8005471206040631	REACT:R-HSA-881907	Gastrin-CREB signalling pathway via PKC and MAPK	150.1	putamen
FYN	11	0	457	1774	0.16850199354471235	0.13463331476318047	0.0	0.8005471206040631	REACT:R-HSA-881907	Gastrin-CREB signalling pathway via PKC and MAPK	142.0	red nucleus
FYN	11	0	457	1774	0.16850199354471235	0.13463331476318047	0.0	0.8005471206040631	REACT:R-HSA-881907	Gastrin-CREB signalling pathway via PKC and MAPK	134.1	reticular pontine nucleus, caudal
FYN	11	0	457	1774	0.16850199354471235	0.13463331476318047	0.0	0.8005471206040631	REACT:R-HSA-881907	Gastrin-CREB signalling pathway via PKC and MAPK	173.3	reticular pontine nucleus, oral
FYN	11	0	457	1774	0.16850199354471235	0.13463331476318047	0.0	0.8005471206040631	REACT:R-HSA-881907	Gastrin-CREB signalling pathway via PKC and MAPK	122.5	reticulotegmental nucleus
FYN	11	0	457	1774	0.16850199354471235	0.13463331476318047	0.0	0.8005471206040631	REACT:R-HSA-881907	Gastrin-CREB signalling pathway via PKC and MAPK	189.2	retrosplenial cortex
FYN	11	0	457	1774	0.16850199354471235	0.13463331476318047	0.0	0.8005471206040631	REACT:R-HSA-881907	Gastrin-CREB signalling pathway via PKC and MAPK	238.0	septal nuclei
FYN	11	0	457	1774	0.16850199354471235	0.13463331476318047	0.0	0.8005471206040631	REACT:R-HSA-881907	Gastrin-CREB signalling pathway via PKC and MAPK	138.8	somatomor cortex, precentral gyrus (white matter)
FYN	11	0	457	1774	0.16850199354471235	0.13463331476318047	0.0	0.8005471206040631	REACT:R-HSA-881907	Gastrin-CREB signalling pathway via PKC and MAPK	152.3	somatosensory cortex, postcentral gyrus, ventral (white matter)
FYN	11	0	457	1774	0.16850199354471235	0.13463331476318047	0.0	0.8005471206040631	REACT:R-HSA-881907	Gastrin-CREB signalling pathway via PKC and MAPK	164.8	spinal trigeminal nucleus, caudal
FYN	11	0	457	1774	0.16850199354471235	0.13463331476318047	0.0	0.8005471206040631	REACT:R-HSA-881907	Gastrin-CREB signalling pathway via PKC and MAPK	170.1	spinal trigeminal nucleus, interpolar
FYN	11	0	457	1774	0.16850199354471235	0.13463331476318047	0.0	0.8005471206040631	REACT:R-HSA-881907	Gastrin-CREB signalling pathway via PKC and MAPK	189.9	spinal trigeminal nucleus, oral
FYN	11	0	457	1774	0.16850199354471235	0.13463331476318047	0.0	0.8005471206040631	REACT:R-HSA-881907	Gastrin-CREB signalling pathway via PKC and MAPK	153.1	spinal vestibular nucleus
FYN	11	0	457	1774	0.16850199354471235	0.13463331476318047	0.0	0.8005471206040631	REACT:R-HSA-881907	Gastrin-CREB signalling pathway via PKC and MAPK	214.6	stria terminalis, bed nucleus
FYN	11	0	457	1774	0.16850199354471235	0.13463331476318047	0.0	0.8005471206040631	REACT:R-HSA-881907	Gastrin-CREB signalling pathway via PKC and MAPK	174.0	subcentral gyrus, S2
FYN	11	0	457	1774	0.16850199354471235	0.13463331476318047	0.0	0.8005471206040631	REACT:R-HSA-881907	Gastrin-CREB signalling pathway via PKC and MAPK	171.2	subcoeruleus area
FYN	11	0	457	1774	0.16850199354471235	0.13463331476318047	0.0	0.8005471206040631	REACT:R-HSA-881907	Gastrin-CREB signalling pathway via PKC and MAPK	216.1	subiculum
FYN	11	0	457	1774	0.16850199354471235	0.13463331476318047	0.0	0.8005471206040631	REACT:R-HSA-881907	Gastrin-CREB signalling pathway via PKC and MAPK	154.9	substantia nigra
FYN	11	0	457	1774	0.16850199354471235	0.13463331476318047	0.0	0.8005471206040631	REACT:R-HSA-881907	Gastrin-CREB signalling pathway via PKC and MAPK	171.1	subthalamic nucleus
FYN	11	0	457	1774	0.16850199354471235	0.13463331476318047	0.0	0.8005471206040631	REACT:R-HSA-881907	Gastrin-CREB signalling pathway via PKC and MAPK	161.5	superior colliculus
FYN	11	0	457	1774	0.16850199354471235	0.13463331476318047	0.0	0.8005471206040631	REACT:R-HSA-881907	Gastrin-CREB signalling pathway via PKC and MAPK	152.6	superior olive
FYN	11	0	457	1774	0.16850199354471235	0.13463331476318047	0.0	0.8005471206040631	REACT:R-HSA-881907	Gastrin-CREB signalling pathway via PKC and MAPK	181.0	superior parietal lobule
FYN	11	0	457	1774	0.16850199354471235	0.13463331476318047	0.0	0.8005471206040631	REACT:R-HSA-881907	Gastrin-CREB signalling pathway via PKC and MAPK	201.6	superior temporal gyrus
FYN	11	0	457	1774	0.16850199354471235	0.13463331476318047	0.0	0.8005471206040631	REACT:R-HSA-881907	Gastrin-CREB signalling pathway via PKC and MAPK	204.7	superior vestibular nucleus
FYN	11	0	457	1774	0.16850199354471235	0.13463331476318047	0.0	0.8005471206040631	REACT:R-HSA-881907	Gastrin-CREB signalling pathway via PKC and MAPK	138.2	supplementary motor cortex
FYN	11	0	457	1774	0.16850199354471235	0.13463331476318047	0.0	0.8005471206040631	REACT:R-HSA-881907	Gastrin-CREB signalling pathway via PKC and MAPK	187.9	supramarginal gyrus
FYN	11	0	457	1774	0.16850199354471235	0.13463331476318047	0.0	0.8005471206040631	REACT:R-HSA-881907	Gastrin-CREB signalling pathway via PKC and MAPK	317.2	supraoptic nucleus
FYN	11	0	457	1774	0.16850199354471235	0.13463331476318047	0.0	0.8005471206040631	REACT:R-HSA-881907	Gastrin-CREB signalling pathway via PKC and MAPK	217.7	temporal pole
FYN	11	0	457	1774	0.16850199354471235	0.13463331476318047	0.0	0.8005471206040631	REACT:R-HSA-881907	Gastrin-CREB signalling pathway via PKC and MAPK	254.6	temporal white matter
FYN	11	0	457	1774	0.16850199354471235	0.13463331476318047	0.0	0.8005471206040631	REACT:R-HSA-881907	Gastrin-CREB signalling pathway via PKC and MAPK	210.3	temporo-insular cortex, parainsular gyrus
FYN	11	0	457	1774	0.16850199354471235	0.13463331476318047	0.0	0.8005471206040631	REACT:R-HSA-881907	Gastrin-CREB signalling pathway via PKC and MAPK	193.0	temporo-occipital transitional zone
FYN	11	0	457	1774	0.16850199354471235	0.13463331476318047	0.0	0.8005471206040631	REACT:R-HSA-881907	Gastrin-CREB signalling pathway via PKC and MAPK	202.7	transversal temporal gyrus, anterior
FYN	11	0	457	1774	0.16850199354471235	0.13463331476318047	0.0	0.8005471206040631	REACT:R-HSA-881907	Gastrin-CREB signalling pathway via PKC and MAPK	201.6	transversal temporal gyrus, posterior
FYN	11	0	457	1774	0.16850199354471235	0.13463331476318047	0.0	0.8005471206040631	REACT:R-HSA-881907	Gastrin-CREB signalling pathway via PKC and MAPK	227.7	ventral medullary reticular nucleus
FYN	11	0	457	1774	0.16850199354471235	0.13463331476318047	0.0	0.8005471206040631	REACT:R-HSA-881907	Gastrin-CREB signalling pathway via PKC and MAPK	152.4	ventral periolivary nuclei
FYN	11	0	457	1774	0.16850199354471235	0.13463331476318047	0.0	0.8005471206040631	REACT:R-HSA-881907	Gastrin-CREB signalling pathway via PKC and MAPK	148.0	ventral posterolateral thalamic nucleus
FYN	11	0	457	1774	0.16850199354471235	0.13463331476318047	0.0	0.8005471206040631	REACT:R-HSA-881907	Gastrin-CREB signalling pathway via PKC and MAPK	211.8	ventral posteromedial thalamic nucleus
FYN	11	0	457	1774	0.16850199354471235	0.13463331476318047	0.0	0.8005471206040631	REACT:R-HSA-881907	Gastrin-CREB signalling pathway via PKC and MAPK	202.0	ventral tegmental area
FYN	11	0	457	1774	0.16850199354471235	0.13463331476318047	0.0	0.8005471206040631	REACT:R-HSA-881907	Gastrin-CREB signalling pathway via PKC and MAPK	156.9	ventral thalamic nuclei
FYN	11	0	457	1774	0.16850199354471235	0.13463331476318047	0.0	0.8005471206040631	REACT:R-HSA-881907	Gastrin-CREB signalling pathway via PKC and MAPK	194.2	ventrolateral medulla, A1-C1 cell groups
FYN	11	0	457	1774	0.16850199354471235	0.13463331476318047	0.0	0.8005471206040631	REACT:R-HSA-881907	Gastrin-CREB signalling pathway via PKC and MAPK	151.0	ventrolateral tegmental area, A5 NE cell group
FYN	11	0	457	1774	0.16850199354471235	0.13463331476318047	0.0	0.8005471206040631	REACT:R-HSA-881907	Gastrin-CREB signalling pathway via PKC and MAPK	229.0	ventromedial nucleus
FYN	11	0	457	1774	0.16850199354471235	0.13463331476318047	0.0	0.8005471206040631	REACT:R-HSA-881907	Gastrin-CREB signalling pathway via PKC and MAPK	194.9	vermis
FYN	11	0	457	1774	0.16850199354471235	0.13463331476318047	0.0	0.8005471206040631	REACT:R-HSA-881907	Gastrin-CREB signalling pathway via PKC and MAPK	141.7	zona incerta
FYN	11	0	457	1774	0.16850199354471235	0.13463331476318047	0.0	0.8005471206040631	REACT:R-HSA-114604	GPVI-mediated activation cascade	188.2	amygdala
FYN	11	0	457	1774	0.16850199354471235	0.13463331476318047	0.0	0.8005471206040631	REACT:R-HSA-114604	GPVI-mediated activation cascade	199.2	angular gyrus
FYN	11	0	457	1774	0.16850199354471235	0.13463331476318047	0.0	0.8005471206040631	REACT:R-HSA-114604	GPVI-mediated activation cascade	271.7	angular gyrus (white matter)
FYN	11	0	457	1774	0.16850199354471235	0.13463331476318047	0.0	0.8005471206040631	REACT:R-HSA-114604	GPVI-mediated activation cascade	157.4	anterior cingulate cortex, supragenual-dorsal
FYN	11	0	457	1774	0.16850199354471235	0.13463331476318047	0.0	0.8005471206040631	REACT:R-HSA-114604	GPVI-mediated activation cascade	156.7	anterior cingulate cortex, supragenual-ventral
FYN	11	0	457	1774	0.16850199354471235	0.13463331476318047	0.0	0.8005471206040631	REACT:R-HSA-114604	GPVI-mediated activation cascade	165.3	anterior cochlear nucleus, ventral
FYN	11	0	457	1774	0.16850199354471235	0.13463331476318047	0.0	0.8005471206040631	REACT:R-HSA-114604	GPVI-mediated activation cascade	257.4	anterior funiculus (white matter)
FYN	11	0	457	1774	0.16850199354471235	0.13463331476318047	0.0	0.8005471206040631	REACT:R-HSA-114604	GPVI-mediated activation cascade	218.4	anterior insular cortex, dorsal
FYN	11	0	457	1774	0.16850199354471235	0.13463331476318047	0.0	0.8005471206040631	REACT:R-HSA-114604	GPVI-mediated activation cascade	210.9	anterior insular cortex, ventral
FYN	11	0	457	1774	0.16850199354471235	0.13463331476318047	0.0	0.8005471206040631	REACT:R-HSA-114604	GPVI-mediated activation cascade	130.6	anterior thalamic nucleus, ventral
FYN	11	0	457	1774	0.16850199354471235	0.13463331476318047	0.0	0.8005471206040631	REACT:R-HSA-114604	GPVI-mediated activation cascade	214.5	arcuate nucleus
FYN	11	0	457	1774	0.16850199354471235	0.13463331476318047	0.0	0.8005471206040631	REACT:R-HSA-114604	GPVI-mediated activation cascade	174.9	area parastriata, inferior
FYN	11	0	457	1774	0.16850199354471235	0.13463331476318047	0.0	0.8005471206040631	REACT:R-HSA-114604	GPVI-mediated activation cascade	190.0	area parastriata, parietal
FYN	11	0	457	1774	0.16850199354471235	0.13463331476318047	0.0	0.8005471206040631	REACT:R-HSA-114604	GPVI-mediated activation cascade	153.4	area parastriata, superior
FYN	11	0	457	1774	0.16850199354471235	0.13463331476318047	0.0	0.8005471206040631	REACT:R-HSA-114604	GPVI-mediated activation cascade	174.8	area parastriata, temporal
FYN	11	0	457	1774	0.16850199354471235	0.13463331476318047	0.0	0.8005471206040631	REACT:R-HSA-114604	GPVI-mediated activation cascade	282.0	area postrema
FYN	11	0	457	1774	0.16850199354471235	0.13463331476318047	0.0	0.8005471206040631	REACT:R-HSA-114604	GPVI-mediated activation cascade	208.2	area striata
FYN	11	0	457	1774	0.16850199354471235	0.13463331476318047	0.0	0.8005471206040631	REACT:R-HSA-114604	GPVI-mediated activation cascade	196.1	area striata (white matter)
FYN	11	0	457	1774	0.16850199354471235	0.13463331476318047	0.0	0.8005471206040631	REACT:R-HSA-114604	GPVI-mediated activation cascade	201.0	basal amygdala
FYN	11	0	457	1774	0.16850199354471235	0.13463331476318047	0.0	0.8005471206040631	REACT:R-HSA-114604	GPVI-mediated activation cascade	177.8	caudate nucleus
FYN	11	0	457	1774	0.16850199354471235	0.13463331476318047	0.0	0.8005471206040631	REACT:R-HSA-114604	GPVI-mediated activation cascade	205.8	central amygdala
FYN	11	0	457	1774	0.16850199354471235	0.13463331476318047	0.0	0.8005471206040631	REACT:R-HSA-114604	GPVI-mediated activation cascade	242.0	centromedial thalamic nucleus
FYN	11	0	457	1774	0.16850199354471235	0.13463331476318047	0.0	0.8005471206040631	REACT:R-HSA-114604	GPVI-mediated activation cascade	218.4	cerebellar cortex
FYN	11	0	457	1774	0.16850199354471235	0.13463331476318047	0.0	0.8005471206040631	REACT:R-HSA-114604	GPVI-mediated activation cascade	179.3	cerebellar nuclei
FYN	11	0	457	1774	0.16850199354471235	0.13463331476318047	0.0	0.8005471206040631	REACT:R-HSA-114604	GPVI-mediated activation cascade	183.4	cerebellar white matter
FYN	11	0	457	1774	0.16850199354471235	0.13463331476318047	0.0	0.8005471206040631	REACT:R-HSA-114604	GPVI-mediated activation cascade	230.0	cervical spinal cord, central gray
FYN	11	0	457	1774	0.16850199354471235	0.13463331476318047	0.0	0.8005471206040631	REACT:R-HSA-114604	GPVI-mediated activation cascade	222.7	cervical spinal cord, dorsal horn
FYN	11	0	457	1774	0.16850199354471235	0.13463331476318047	0.0	0.8005471206040631	REACT:R-HSA-114604	GPVI-mediated activation cascade	143.2	cervical spinal cord, ventral horn
FYN	11	0	457	1774	0.16850199354471235	0.13463331476318047	0.0	0.8005471206040631	REACT:R-HSA-114604	GPVI-mediated activation cascade	41.6	choroid plexus
FYN	11	0	457	1774	0.16850199354471235	0.13463331476318047	0.0	0.8005471206040631	REACT:R-HSA-114604	GPVI-mediated activation cascade	170.3	claustrum
FYN	11	0	457	1774	0.16850199354471235	0.13463331476318047	0.0	0.8005471206040631	REACT:R-HSA-114604	GPVI-mediated activation cascade	274.3	corpus callosum, genu (white matter)
FYN	11	0	457	1774	0.16850199354471235	0.13463331476318047	0.0	0.8005471206040631	REACT:R-HSA-114604	GPVI-mediated activation cascade	268.5	corpus callosum, splenium (white matter)
FYN	11	0	457	1774	0.16850199354471235	0.13463331476318047	0.0	0.8005471206040631	REACT:R-HSA-114604	GPVI-mediated activation cascade	225.7	corticomedial amygdala
FYN	11	0	457	1774	0.16850199354471235	0.13463331476318047	0.0	0.8005471206040631	REACT:R-HSA-114604	GPVI-mediated activation cascade	160.6	cuneiform nucleus
FYN	11	0	457	1774	0.16850199354471235	0.13463331476318047	0.0	0.8005471206040631	REACT:R-HSA-114604	GPVI-mediated activation cascade	182.9	dentate gyrus
FYN	11	0	457	1774	0.16850199354471235	0.13463331476318047	0.0	0.8005471206040631	REACT:R-HSA-114604	GPVI-mediated activation cascade	142.5	dorsal cochlear nucleus
FYN	11	0	457	1774	0.16850199354471235	0.13463331476318047	0.0	0.8005471206040631	REACT:R-HSA-114604	GPVI-mediated activation cascade	247.5	dorsal funiculus (white matter)
FYN	11	0	457	1774	0.16850199354471235	0.13463331476318047	0.0	0.8005471206040631	REACT:R-HSA-114604	GPVI-mediated activation cascade	207.8	dorsal medullary reticular nucleus
FYN	11	0	457	1774	0.16850199354471235	0.13463331476318047	0.0	0.8005471206040631	REACT:R-HSA-114604	GPVI-mediated activation cascade	181.1	dorsal motor vagal complex
FYN	11	0	457	1774	0.16850199354471235	0.13463331476318047	0.0	0.8005471206040631	REACT:R-HSA-114604	GPVI-mediated activation cascade	228.0	dorsal raphe nucleus
FYN	11	0	457	1774	0.16850199354471235	0.13463331476318047	0.0	0.8005471206040631	REACT:R-HSA-114604	GPVI-mediated activation cascade	175.4	dorsal tegmental nucleus
FYN	11	0	457	1774	0.16850199354471235	0.13463331476318047	0.0	0.8005471206040631	REACT:R-HSA-114604	GPVI-mediated activation cascade	200.3	dorsolateral tegmental area
FYN	11	0	457	1774	0.16850199354471235	0.13463331476318047	0.0	0.8005471206040631	REACT:R-HSA-114604	GPVI-mediated activation cascade	241.8	dorsomedial nucleus
FYN	11	0	457	1774	0.16850199354471235	0.13463331476318047	0.0	0.8005471206040631	REACT:R-HSA-114604	GPVI-mediated activation cascade	212.1	entorhinal gyrus
FYN	11	0	457	1774	0.16850199354471235	0.13463331476318047	0.0	0.8005471206040631	REACT:R-HSA-114604	GPVI-mediated activation cascade	212.0	flocculonodular lobe
FYN	11	0	457	1774	0.16850199354471235	0.13463331476318047	0.0	0.8005471206040631	REACT:R-HSA-114604	GPVI-mediated activation cascade	156.6	frontal eye field
FYN	11	0	457	1774	0.16850199354471235	0.13463331476318047	0.0	0.8005471206040631	REACT:R-HSA-114604	GPVI-mediated activation cascade	236.6	frontal operculum
FYN	11	0	457	1774	0.16850199354471235	0.13463331476318047	0.0	0.8005471206040631	REACT:R-HSA-114604	GPVI-mediated activation cascade	199.2	fusiform gyrus
FYN	11	0	457	1774	0.16850199354471235	0.13463331476318047	0.0	0.8005471206040631	REACT:R-HSA-114604	GPVI-mediated activation cascade	157.6	gigantocellular reticular nuclei, medullary
FYN	11	0	457	1774	0.16850199354471235	0.13463331476318047	0.0	0.8005471206040631	REACT:R-HSA-114604	GPVI-mediated activation cascade	150.8	gigantocellular reticular nuclei, pars
FYN	11	0	457	1774	0.16850199354471235	0.13463331476318047	0.0	0.8005471206040631	REACT:R-HSA-114604	GPVI-mediated activation cascade	208.5	globus pallidus, externus
FYN	11	0	457	1774	0.16850199354471235	0.13463331476318047	0.0	0.8005471206040631	REACT:R-HSA-114604	GPVI-mediated activation cascade	201.5	globus pallidus, internus
FYN	11	0	457	1774	0.16850199354471235	0.13463331476318047	0.0	0.8005471206040631	REACT:R-HSA-114604	GPVI-mediated activation cascade	194.1	habenula
FYN	11	0	457	1774	0.16850199354471235	0.13463331476318047	0.0	0.8005471206040631	REACT:R-HSA-114604	GPVI-mediated activation cascade	197.8	hippocampus
FYN	11	0	457	1774	0.16850199354471235	0.13463331476318047	0.0	0.8005471206040631	REACT:R-HSA-114604	GPVI-mediated activation cascade	237.7	hippocampus, CA1
FYN	11	0	457	1774	0.16850199354471235	0.13463331476318047	0.0	0.8005471206040631	REACT:R-HSA-114604	GPVI-mediated activation cascade	218.6	hippocampus, CA2
FYN	11	0	457	1774	0.16850199354471235	0.13463331476318047	0.0	0.8005471206040631	REACT:R-HSA-114604	GPVI-mediated activation cascade	164.1	hippocampus, CA3
FYN	11	0	457	1774	0.16850199354471235	0.13463331476318047	0.0	0.8005471206040631	REACT:R-HSA-114604	GPVI-mediated activation cascade	179.7	inferior colliculus
FYN	11	0	457	1774	0.16850199354471235	0.13463331476318047	0.0	0.8005471206040631	REACT:R-HSA-114604	GPVI-mediated activation cascade	157.7	inferior frontal gyrus, opercular
FYN	11	0	457	1774	0.16850199354471235	0.13463331476318047	0.0	0.8005471206040631	REACT:R-HSA-114604	GPVI-mediated activation cascade	177.9	inferior olive
FYN	11	0	457	1774	0.16850199354471235	0.13463331476318047	0.0	0.8005471206040631	REACT:R-HSA-114604	GPVI-mediated activation cascade	177.4	inferior parietal lobule
FYN	11	0	457	1774	0.16850199354471235	0.13463331476318047	0.0	0.8005471206040631	REACT:R-HSA-114604	GPVI-mediated activation cascade	212.9	inferior temporal gyrus
FYN	11	0	457	1774	0.16850199354471235	0.13463331476318047	0.0	0.8005471206040631	REACT:R-HSA-114604	GPVI-mediated activation cascade	179.7	intraparietal deep sulcus
FYN	11	0	457	1774	0.16850199354471235	0.13463331476318047	0.0	0.8005471206040631	REACT:R-HSA-114604	GPVI-mediated activation cascade	239.7	Kolliker-Fuse nucleus
FYN	11	0	457	1774	0.16850199354471235	0.13463331476318047	0.0	0.8005471206040631	REACT:R-HSA-114604	GPVI-mediated activation cascade	183.6	lateral amygdala
FYN	11	0	457	1774	0.16850199354471235	0.13463331476318047	0.0	0.8005471206040631	REACT:R-HSA-114604	GPVI-mediated activation cascade	198.2	lateral funiculus (white matter)
FYN	11	0	457	1774	0.16850199354471235	0.13463331476318047	0.0	0.8005471206040631	REACT:R-HSA-114604	GPVI-mediated activation cascade	131.5	lateral geniculate body
FYN	11	0	457	1774	0.16850199354471235	0.13463331476318047	0.0	0.8005471206040631	REACT:R-HSA-114604	GPVI-mediated activation cascade	241.5	lateral hypothalamic area
FYN	11	0	457	1774	0.16850199354471235	0.13463331476318047	0.0	0.8005471206040631	REACT:R-HSA-114604	GPVI-mediated activation cascade	142.4	lateral lemniscal nuclei
FYN	11	0	457	1774	0.16850199354471235	0.13463331476318047	0.0	0.8005471206040631	REACT:R-HSA-114604	GPVI-mediated activation cascade	204.5	lateral medullary reticular nucleus
FYN	11	0	457	1774	0.16850199354471235	0.13463331476318047	0.0	0.8005471206040631	REACT:R-HSA-114604	GPVI-mediated activation cascade	227.0	lateral parabrachial nucleus
FYN	11	0	457	1774	0.16850199354471235	0.13463331476318047	0.0	0.8005471206040631	REACT:R-HSA-114604	GPVI-mediated activation cascade	148.8	lateral thalamic nuclei
FYN	11	0	457	1774	0.16850199354471235	0.13463331476318047	0.0	0.8005471206040631	REACT:R-HSA-114604	GPVI-mediated activation cascade	169.2	lateral vestibular nucleus
FYN	11	0	457	1774	0.16850199354471235	0.13463331476318047	0.0	0.8005471206040631	REACT:R-HSA-114604	GPVI-mediated activation cascade	209.9	lingual gyrus
FYN	11	0	457	1774	0.16850199354471235	0.13463331476318047	0.0	0.8005471206040631	REACT:R-HSA-114604	GPVI-mediated activation cascade	180.0	locus coeruleus
FYN	11	0	457	1774	0.16850199354471235	0.13463331476318047	0.0	0.8005471206040631	REACT:R-HSA-114604	GPVI-mediated activation cascade	183.8	mammillary body
FYN	11	0	457	1774	0.16850199354471235	0.13463331476318047	0.0	0.8005471206040631	REACT:R-HSA-114604	GPVI-mediated activation cascade	153.1	medial dorsal thalamic nucleus
FYN	11	0	457	1774	0.16850199354471235	0.13463331476318047	0.0	0.8005471206040631	REACT:R-HSA-114604	GPVI-mediated activation cascade	132.5	medial geniculate body
FYN	11	0	457	1774	0.16850199354471235	0.13463331476318047	0.0	0.8005471206040631	REACT:R-HSA-114604	GPVI-mediated activation cascade	261.3	medial olivary nucleus
FYN	11	0	457	1774	0.16850199354471235	0.13463331476318047	0.0	0.8005471206040631	REACT:R-HSA-114604	GPVI-mediated activation cascade	194.2	medial parabrachial nucleus
FYN	11	0	457	1774	0.16850199354471235	0.13463331476318047	0.0	0.8005471206040631	REACT:R-HSA-114604	GPVI-mediated activation cascade	146.9	medial periolivary nuclei
FYN	11	0	457	1774	0.16850199354471235	0.13463331476318047	0.0	0.8005471206040631	REACT:R-HSA-114604	GPVI-mediated activation cascade	153.5	medial vestibular nucleus
FYN	11	0	457	1774	0.16850199354471235	0.13463331476318047	0.0	0.8005471206040631	REACT:R-HSA-114604	GPVI-mediated activation cascade	285.8	median raphe nucleus
FYN	11	0	457	1774	0.16850199354471235	0.13463331476318047	0.0	0.8005471206040631	REACT:R-HSA-114604	GPVI-mediated activation cascade	140.4	middle cingulate cortex
FYN	11	0	457	1774	0.16850199354471235	0.13463331476318047	0.0	0.8005471206040631	REACT:R-HSA-114604	GPVI-mediated activation cascade	217.3	middle temporal gyrus
FYN	11	0	457	1774	0.16850199354471235	0.13463331476318047	0.0	0.8005471206040631	REACT:R-HSA-114604	GPVI-mediated activation cascade	136.1	motor facial nucleus
FYN	11	0	457	1774	0.16850199354471235	0.13463331476318047	0.0	0.8005471206040631	REACT:R-HSA-114604	GPVI-mediated activation cascade	214.2	motor hypoglossal nucleus
FYN	11	0	457	1774	0.16850199354471235	0.13463331476318047	0.0	0.8005471206040631	REACT:R-HSA-114604	GPVI-mediated activation cascade	151.4	motor trigeminal nucleus
FYN	11	0	457	1774	0.16850199354471235	0.13463331476318047	0.0	0.8005471206040631	REACT:R-HSA-114604	GPVI-mediated activation cascade	162.6	nuclei of the trapezoid body
FYN	11	0	457	1774	0.16850199354471235	0.13463331476318047	0.0	0.8005471206040631	REACT:R-HSA-114604	GPVI-mediated activation cascade	198.1	nucleus accumbens
FYN	11	0	457	1774	0.16850199354471235	0.13463331476318047	0.0	0.8005471206040631	REACT:R-HSA-114604	GPVI-mediated activation cascade	292.8	nucleus ambiguus
FYN	11	0	457	1774	0.16850199354471235	0.13463331476318047	0.0	0.8005471206040631	REACT:R-HSA-114604	GPVI-mediated activation cascade	173.1	nucleus basalis of Meynert
FYN	11	0	457	1774	0.16850199354471235	0.13463331476318047	0.0	0.8005471206040631	REACT:R-HSA-114604	GPVI-mediated activation cascade	162.8	nucleus cuneatus
FYN	11	0	457	1774	0.16850199354471235	0.13463331476318047	0.0	0.8005471206040631	REACT:R-HSA-114604	GPVI-mediated activation cascade	129.0	nucleus gracilis
FYN	11	0	457	1774	0.16850199354471235	0.13463331476318047	0.0	0.8005471206040631	REACT:R-HSA-114604	GPVI-mediated activation cascade	236.2	nucleus of the diagonal band
FYN	11	0	457	1774	0.16850199354471235	0.13463331476318047	0.0	0.8005471206040631	REACT:R-HSA-114604	GPVI-mediated activation cascade	134.7	nucleus raphe magnus
FYN	11	0	457	1774	0.16850199354471235	0.13463331476318047	0.0	0.8005471206040631	REACT:R-HSA-114604	GPVI-mediated activation cascade	260.8	nucleus raphe obscurus
FYN	11	0	457	1774	0.16850199354471235	0.13463331476318047	0.0	0.8005471206040631	REACT:R-HSA-114604	GPVI-mediated activation cascade	258.4	nucleus raphe pallidus
FYN	11	0	457	1774	0.16850199354471235	0.13463331476318047	0.0	0.8005471206040631	REACT:R-HSA-114604	GPVI-mediated activation cascade	173.0	nucleus reuniens
FYN	11	0	457	1774	0.16850199354471235	0.13463331476318047	0.0	0.8005471206040631	REACT:R-HSA-114604	GPVI-mediated activation cascade	171.5	nucleus rhomboideus
FYN	11	0	457	1774	0.16850199354471235	0.13463331476318047	0.0	0.8005471206040631	REACT:R-HSA-114604	GPVI-mediated activation cascade	203.8	nucleus tractus solitarii
FYN	11	0	457	1774	0.16850199354471235	0.13463331476318047	0.0	0.8005471206040631	REACT:R-HSA-114604	GPVI-mediated activation cascade	157.7	occipital cortex
FYN	11	0	457	1774	0.16850199354471235	0.13463331476318047	0.0	0.8005471206040631	REACT:R-HSA-114604	GPVI-mediated activation cascade	216.1	occipital cortex (white matter)
FYN	11	0	457	1774	0.16850199354471235	0.13463331476318047	0.0	0.8005471206040631	REACT:R-HSA-114604	GPVI-mediated activation cascade	211.5	olfactory area
FYN	11	0	457	1774	0.16850199354471235	0.13463331476318047	0.0	0.8005471206040631	REACT:R-HSA-114604	GPVI-mediated activation cascade	196.5	olfactory tubercle
FYN	11	0	457	1774	0.16850199354471235	0.13463331476318047	0.0	0.8005471206040631	REACT:R-HSA-114604	GPVI-mediated activation cascade	146.2	orbitofrontal gyrus, anterior
FYN	11	0	457	1774	0.16850199354471235	0.13463331476318047	0.0	0.8005471206040631	REACT:R-HSA-114604	GPVI-mediated activation cascade	146.4	paracentral lobule, anterior
FYN	11	0	457	1774	0.16850199354471235	0.13463331476318047	0.0	0.8005471206040631	REACT:R-HSA-114604	GPVI-mediated activation cascade	137.8	paracentral lobule, posterior
FYN	11	0	457	1774	0.16850199354471235	0.13463331476318047	0.0	0.8005471206040631	REACT:R-HSA-114604	GPVI-mediated activation cascade	180.1	parahippocampal cortex
FYN	11	0	457	1774	0.16850199354471235	0.13463331476318047	0.0	0.8005471206040631	REACT:R-HSA-114604	GPVI-mediated activation cascade	279.6	parahippocampal cortex (white matter)
FYN	11	0	457	1774	0.16850199354471235	0.13463331476318047	0.0	0.8005471206040631	REACT:R-HSA-114604	GPVI-mediated activation cascade	195.1	paramedian reticular nucleus
FYN	11	0	457	1774	0.16850199354471235	0.13463331476318047	0.0	0.8005471206040631	REACT:R-HSA-114604	GPVI-mediated activation cascade	248.1	paraventricular nucleus
FYN	11	0	457	1774	0.16850199354471235	0.13463331476318047	0.0	0.8005471206040631	REACT:R-HSA-114604	GPVI-mediated activation cascade	142.3	parietal operculum
FYN	11	0	457	1774	0.16850199354471235	0.13463331476318047	0.0	0.8005471206040631	REACT:R-HSA-114604	GPVI-mediated activation cascade	201.5	parieto-insular cortex
FYN	11	0	457	1774	0.16850199354471235	0.13463331476318047	0.0	0.8005471206040631	REACT:R-HSA-114604	GPVI-mediated activation cascade	170.4	parieto-occipital transitional area
FYN	11	0	457	1774	0.16850199354471235	0.13463331476318047	0.0	0.8005471206040631	REACT:R-HSA-114604	GPVI-mediated activation cascade	251.8	parieto-temporal junction (white matter)
FYN	11	0	457	1774	0.16850199354471235	0.13463331476318047	0.0	0.8005471206040631	REACT:R-HSA-114604	GPVI-mediated activation cascade	160.7	parvicellular reticular nuclei
FYN	11	0	457	1774	0.16850199354471235	0.13463331476318047	0.0	0.8005471206040631	REACT:R-HSA-114604	GPVI-mediated activation cascade	164.6	parvicellular reticular nuclei, medullary
FYN	11	0	457	1774	0.16850199354471235	0.13463331476318047	0.0	0.8005471206040631	REACT:R-HSA-114604	GPVI-mediated activation cascade	181.0	pedunculopontine tegmental nucleus
FYN	11	0	457	1774	0.16850199354471235	0.13463331476318047	0.0	0.8005471206040631	REACT:R-HSA-114604	GPVI-mediated activation cascade	162.1	periaquaductal grey, anterior
FYN	11	0	457	1774	0.16850199354471235	0.13463331476318047	0.0	0.8005471206040631	REACT:R-HSA-114604	GPVI-mediated activation cascade	203.8	periaquaductal grey, dorsal
FYN	11	0	457	1774	0.16850199354471235	0.13463331476318047	0.0	0.8005471206040631	REACT:R-HSA-114604	GPVI-mediated activation cascade	229.3	periaquaductal grey, lateral
FYN	11	0	457	1774	0.16850199354471235	0.13463331476318047	0.0	0.8005471206040631	REACT:R-HSA-114604	GPVI-mediated activation cascade	224.7	perirhinal gyrus
FYN	11	0	457	1774	0.16850199354471235	0.13463331476318047	0.0	0.8005471206040631	REACT:R-HSA-114604	GPVI-mediated activation cascade	241.0	peritrigeminal nucleus
FYN	11	0	457	1774	0.16850199354471235	0.13463331476318047	0.0	0.8005471206040631	REACT:R-HSA-114604	GPVI-mediated activation cascade	218.8	piriform cortex
FYN	11	0	457	1774	0.16850199354471235	0.13463331476318047	0.0	0.8005471206040631	REACT:R-HSA-114604	GPVI-mediated activation cascade	155.8	pontine nuclei
FYN	11	0	457	1774	0.16850199354471235	0.13463331476318047	0.0	0.8005471206040631	REACT:R-HSA-114604	GPVI-mediated activation cascade	204.8	pontine raphe nucleus
FYN	11	0	457	1774	0.16850199354471235	0.13463331476318047	0.0	0.8005471206040631	REACT:R-HSA-114604	GPVI-mediated activation cascade	101.0	postcentral gyrus
FYN	11	0	457	1774	0.16850199354471235	0.13463331476318047	0.0	0.8005471206040631	REACT:R-HSA-114604	GPVI-mediated activation cascade	164.8	postcentral gyrus, dorsal
FYN	11	0	457	1774	0.16850199354471235	0.13463331476318047	0.0	0.8005471206040631	REACT:R-HSA-114604	GPVI-mediated activation cascade	160.4	postcentral gyrus, middle
FYN	11	0	457	1774	0.16850199354471235	0.13463331476318047	0.0	0.8005471206040631	REACT:R-HSA-114604	GPVI-mediated activation cascade	168.1	postcentral gyrus, ventral
FYN	11	0	457	1774	0.16850199354471235	0.13463331476318047	0.0	0.8005471206040631	REACT:R-HSA-114604	GPVI-mediated activation cascade	113.6	posterior cingulate cortex
FYN	11	0	457	1774	0.16850199354471235	0.13463331476318047	0.0	0.8005471206040631	REACT:R-HSA-114604	GPVI-mediated activation cascade	147.7	posterior cingulate cortex, dorsal
FYN	11	0	457	1774	0.16850199354471235	0.13463331476318047	0.0	0.8005471206040631	REACT:R-HSA-114604	GPVI-mediated activation cascade	160.8	posterior cingulate cortex, ventral
FYN	11	0	457	1774	0.16850199354471235	0.13463331476318047	0.0	0.8005471206040631	REACT:R-HSA-114604	GPVI-mediated activation cascade	189.1	posterior insular cortex
FYN	11	0	457	1774	0.16850199354471235	0.13463331476318047	0.0	0.8005471206040631	REACT:R-HSA-114604	GPVI-mediated activation cascade	112.7	posterior thalamic nucleus
FYN	11	0	457	1774	0.16850199354471235	0.13463331476318047	0.0	0.8005471206040631	REACT:R-HSA-114604	GPVI-mediated activation cascade	174.4	posteroventral cochlear nucleus
FYN	11	0	457	1774	0.16850199354471235	0.13463331476318047	0.0	0.8005471206040631	REACT:R-HSA-114604	GPVI-mediated activation cascade	142.3	precentral gyrus
FYN	11	0	457	1774	0.16850199354471235	0.13463331476318047	0.0	0.8005471206040631	REACT:R-HSA-114604	GPVI-mediated activation cascade	131.7	precentral gyrus, dorsal
FYN	11	0	457	1774	0.16850199354471235	0.13463331476318047	0.0	0.8005471206040631	REACT:R-HSA-114604	GPVI-mediated activation cascade	151.9	precentral gyrus, middle
FYN	11	0	457	1774	0.16850199354471235	0.13463331476318047	0.0	0.8005471206040631	REACT:R-HSA-114604	GPVI-mediated activation cascade	148.3	precentral gyrus, ventral
FYN	11	0	457	1774	0.16850199354471235	0.13463331476318047	0.0	0.8005471206040631	REACT:R-HSA-114604	GPVI-mediated activation cascade	160.3	precuneus
FYN	11	0	457	1774	0.16850199354471235	0.13463331476318047	0.0	0.8005471206040631	REACT:R-HSA-114604	GPVI-mediated activation cascade	168.1	premotor cortex, dorsal
FYN	11	0	457	1774	0.16850199354471235	0.13463331476318047	0.0	0.8005471206040631	REACT:R-HSA-114604	GPVI-mediated activation cascade	162.0	premotor cortex, ventral
FYN	11	0	457	1774	0.16850199354471235	0.13463331476318047	0.0	0.8005471206040631	REACT:R-HSA-114604	GPVI-mediated activation cascade	232.5	preoptic area
FYN	11	0	457	1774	0.16850199354471235	0.13463331476318047	0.0	0.8005471206040631	REACT:R-HSA-114604	GPVI-mediated activation cascade	141.5	prepositus hypoglossal nucleus
FYN	11	0	457	1774	0.16850199354471235	0.13463331476318047	0.0	0.8005471206040631	REACT:R-HSA-114604	GPVI-mediated activation cascade	173.0	pretectal area
FYN	11	0	457	1774	0.16850199354471235	0.13463331476318047	0.0	0.8005471206040631	REACT:R-HSA-114604	GPVI-mediated activation cascade	169.9	principal sensory trigeminal nucleus
FYN	11	0	457	1774	0.16850199354471235	0.13463331476318047	0.0	0.8005471206040631	REACT:R-HSA-114604	GPVI-mediated activation cascade	150.0	pulvinar
FYN	11	0	457	1774	0.16850199354471235	0.13463331476318047	0.0	0.8005471206040631	REACT:R-HSA-114604	GPVI-mediated activation cascade	150.1	putamen
FYN	11	0	457	1774	0.16850199354471235	0.13463331476318047	0.0	0.8005471206040631	REACT:R-HSA-114604	GPVI-mediated activation cascade	142.0	red nucleus
FYN	11	0	457	1774	0.16850199354471235	0.13463331476318047	0.0	0.8005471206040631	REACT:R-HSA-114604	GPVI-mediated activation cascade	134.1	reticular pontine nucleus, caudal
FYN	11	0	457	1774	0.16850199354471235	0.13463331476318047	0.0	0.8005471206040631	REACT:R-HSA-114604	GPVI-mediated activation cascade	173.3	reticular pontine nucleus, oral
FYN	11	0	457	1774	0.16850199354471235	0.13463331476318047	0.0	0.8005471206040631	REACT:R-HSA-114604	GPVI-mediated activation cascade	122.5	reticulotegmental nucleus
FYN	11	0	457	1774	0.16850199354471235	0.13463331476318047	0.0	0.8005471206040631	REACT:R-HSA-114604	GPVI-mediated activation cascade	189.2	retrosplenial cortex
FYN	11	0	457	1774	0.16850199354471235	0.13463331476318047	0.0	0.8005471206040631	REACT:R-HSA-114604	GPVI-mediated activation cascade	238.0	septal nuclei
FYN	11	0	457	1774	0.16850199354471235	0.13463331476318047	0.0	0.8005471206040631	REACT:R-HSA-114604	GPVI-mediated activation cascade	138.8	somatomor cortex, precentral gyrus (white matter)
FYN	11	0	457	1774	0.16850199354471235	0.13463331476318047	0.0	0.8005471206040631	REACT:R-HSA-114604	GPVI-mediated activation cascade	152.3	somatosensory cortex, postcentral gyrus, ventral (white matter)
FYN	11	0	457	1774	0.16850199354471235	0.13463331476318047	0.0	0.8005471206040631	REACT:R-HSA-114604	GPVI-mediated activation cascade	164.8	spinal trigeminal nucleus, caudal
FYN	11	0	457	1774	0.16850199354471235	0.13463331476318047	0.0	0.8005471206040631	REACT:R-HSA-114604	GPVI-mediated activation cascade	170.1	spinal trigeminal nucleus, interpolar
FYN	11	0	457	1774	0.16850199354471235	0.13463331476318047	0.0	0.8005471206040631	REACT:R-HSA-114604	GPVI-mediated activation cascade	189.9	spinal trigeminal nucleus, oral
FYN	11	0	457	1774	0.16850199354471235	0.13463331476318047	0.0	0.8005471206040631	REACT:R-HSA-114604	GPVI-mediated activation cascade	153.1	spinal vestibular nucleus
FYN	11	0	457	1774	0.16850199354471235	0.13463331476318047	0.0	0.8005471206040631	REACT:R-HSA-114604	GPVI-mediated activation cascade	214.6	stria terminalis, bed nucleus
FYN	11	0	457	1774	0.16850199354471235	0.13463331476318047	0.0	0.8005471206040631	REACT:R-HSA-114604	GPVI-mediated activation cascade	174.0	subcentral gyrus, S2
FYN	11	0	457	1774	0.16850199354471235	0.13463331476318047	0.0	0.8005471206040631	REACT:R-HSA-114604	GPVI-mediated activation cascade	171.2	subcoeruleus area
FYN	11	0	457	1774	0.16850199354471235	0.13463331476318047	0.0	0.8005471206040631	REACT:R-HSA-114604	GPVI-mediated activation cascade	216.1	subiculum
FYN	11	0	457	1774	0.16850199354471235	0.13463331476318047	0.0	0.8005471206040631	REACT:R-HSA-114604	GPVI-mediated activation cascade	154.9	substantia nigra
FYN	11	0	457	1774	0.16850199354471235	0.13463331476318047	0.0	0.8005471206040631	REACT:R-HSA-114604	GPVI-mediated activation cascade	171.1	subthalamic nucleus
FYN	11	0	457	1774	0.16850199354471235	0.13463331476318047	0.0	0.8005471206040631	REACT:R-HSA-114604	GPVI-mediated activation cascade	161.5	superior colliculus
FYN	11	0	457	1774	0.16850199354471235	0.13463331476318047	0.0	0.8005471206040631	REACT:R-HSA-114604	GPVI-mediated activation cascade	152.6	superior olive
FYN	11	0	457	1774	0.16850199354471235	0.13463331476318047	0.0	0.8005471206040631	REACT:R-HSA-114604	GPVI-mediated activation cascade	181.0	superior parietal lobule
FYN	11	0	457	1774	0.16850199354471235	0.13463331476318047	0.0	0.8005471206040631	REACT:R-HSA-114604	GPVI-mediated activation cascade	201.6	superior temporal gyrus
FYN	11	0	457	1774	0.16850199354471235	0.13463331476318047	0.0	0.8005471206040631	REACT:R-HSA-114604	GPVI-mediated activation cascade	204.7	superior vestibular nucleus
FYN	11	0	457	1774	0.16850199354471235	0.13463331476318047	0.0	0.8005471206040631	REACT:R-HSA-114604	GPVI-mediated activation cascade	138.2	supplementary motor cortex
FYN	11	0	457	1774	0.16850199354471235	0.13463331476318047	0.0	0.8005471206040631	REACT:R-HSA-114604	GPVI-mediated activation cascade	187.9	supramarginal gyrus
FYN	11	0	457	1774	0.16850199354471235	0.13463331476318047	0.0	0.8005471206040631	REACT:R-HSA-114604	GPVI-mediated activation cascade	317.2	supraoptic nucleus
FYN	11	0	457	1774	0.16850199354471235	0.13463331476318047	0.0	0.8005471206040631	REACT:R-HSA-114604	GPVI-mediated activation cascade	217.7	temporal pole
FYN	11	0	457	1774	0.16850199354471235	0.13463331476318047	0.0	0.8005471206040631	REACT:R-HSA-114604	GPVI-mediated activation cascade	254.6	temporal white matter
FYN	11	0	457	1774	0.16850199354471235	0.13463331476318047	0.0	0.8005471206040631	REACT:R-HSA-114604	GPVI-mediated activation cascade	210.3	temporo-insular cortex, parainsular gyrus
FYN	11	0	457	1774	0.16850199354471235	0.13463331476318047	0.0	0.8005471206040631	REACT:R-HSA-114604	GPVI-mediated activation cascade	193.0	temporo-occipital transitional zone
FYN	11	0	457	1774	0.16850199354471235	0.13463331476318047	0.0	0.8005471206040631	REACT:R-HSA-114604	GPVI-mediated activation cascade	202.7	transversal temporal gyrus, anterior
FYN	11	0	457	1774	0.16850199354471235	0.13463331476318047	0.0	0.8005471206040631	REACT:R-HSA-114604	GPVI-mediated activation cascade	201.6	transversal temporal gyrus, posterior
FYN	11	0	457	1774	0.16850199354471235	0.13463331476318047	0.0	0.8005471206040631	REACT:R-HSA-114604	GPVI-mediated activation cascade	227.7	ventral medullary reticular nucleus
FYN	11	0	457	1774	0.16850199354471235	0.13463331476318047	0.0	0.8005471206040631	REACT:R-HSA-114604	GPVI-mediated activation cascade	152.4	ventral periolivary nuclei
FYN	11	0	457	1774	0.16850199354471235	0.13463331476318047	0.0	0.8005471206040631	REACT:R-HSA-114604	GPVI-mediated activation cascade	148.0	ventral posterolateral thalamic nucleus
FYN	11	0	457	1774	0.16850199354471235	0.13463331476318047	0.0	0.8005471206040631	REACT:R-HSA-114604	GPVI-mediated activation cascade	211.8	ventral posteromedial thalamic nucleus
FYN	11	0	457	1774	0.16850199354471235	0.13463331476318047	0.0	0.8005471206040631	REACT:R-HSA-114604	GPVI-mediated activation cascade	202.0	ventral tegmental area
FYN	11	0	457	1774	0.16850199354471235	0.13463331476318047	0.0	0.8005471206040631	REACT:R-HSA-114604	GPVI-mediated activation cascade	156.9	ventral thalamic nuclei
FYN	11	0	457	1774	0.16850199354471235	0.13463331476318047	0.0	0.8005471206040631	REACT:R-HSA-114604	GPVI-mediated activation cascade	194.2	ventrolateral medulla, A1-C1 cell groups
FYN	11	0	457	1774	0.16850199354471235	0.13463331476318047	0.0	0.8005471206040631	REACT:R-HSA-114604	GPVI-mediated activation cascade	151.0	ventrolateral tegmental area, A5 NE cell group
FYN	11	0	457	1774	0.16850199354471235	0.13463331476318047	0.0	0.8005471206040631	REACT:R-HSA-114604	GPVI-mediated activation cascade	229.0	ventromedial nucleus
FYN	11	0	457	1774	0.16850199354471235	0.13463331476318047	0.0	0.8005471206040631	REACT:R-HSA-114604	GPVI-mediated activation cascade	194.9	vermis
FYN	11	0	457	1774	0.16850199354471235	0.13463331476318047	0.0	0.8005471206040631	REACT:R-HSA-114604	GPVI-mediated activation cascade	141.7	zona incerta
FYN	11	0	457	1774	0.16850199354471235	0.13463331476318047	0.0	0.8005471206040631	REACT:R-HSA-179812	GRB2 events in EGFR signaling	188.2	amygdala
FYN	11	0	457	1774	0.16850199354471235	0.13463331476318047	0.0	0.8005471206040631	REACT:R-HSA-179812	GRB2 events in EGFR signaling	199.2	angular gyrus
FYN	11	0	457	1774	0.16850199354471235	0.13463331476318047	0.0	0.8005471206040631	REACT:R-HSA-179812	GRB2 events in EGFR signaling	271.7	angular gyrus (white matter)
FYN	11	0	457	1774	0.16850199354471235	0.13463331476318047	0.0	0.8005471206040631	REACT:R-HSA-179812	GRB2 events in EGFR signaling	157.4	anterior cingulate cortex, supragenual-dorsal
FYN	11	0	457	1774	0.16850199354471235	0.13463331476318047	0.0	0.8005471206040631	REACT:R-HSA-179812	GRB2 events in EGFR signaling	156.7	anterior cingulate cortex, supragenual-ventral
FYN	11	0	457	1774	0.16850199354471235	0.13463331476318047	0.0	0.8005471206040631	REACT:R-HSA-179812	GRB2 events in EGFR signaling	165.3	anterior cochlear nucleus, ventral
FYN	11	0	457	1774	0.16850199354471235	0.13463331476318047	0.0	0.8005471206040631	REACT:R-HSA-179812	GRB2 events in EGFR signaling	257.4	anterior funiculus (white matter)
FYN	11	0	457	1774	0.16850199354471235	0.13463331476318047	0.0	0.8005471206040631	REACT:R-HSA-179812	GRB2 events in EGFR signaling	218.4	anterior insular cortex, dorsal
FYN	11	0	457	1774	0.16850199354471235	0.13463331476318047	0.0	0.8005471206040631	REACT:R-HSA-179812	GRB2 events in EGFR signaling	210.9	anterior insular cortex, ventral
FYN	11	0	457	1774	0.16850199354471235	0.13463331476318047	0.0	0.8005471206040631	REACT:R-HSA-179812	GRB2 events in EGFR signaling	130.6	anterior thalamic nucleus, ventral
FYN	11	0	457	1774	0.16850199354471235	0.13463331476318047	0.0	0.8005471206040631	REACT:R-HSA-179812	GRB2 events in EGFR signaling	214.5	arcuate nucleus
FYN	11	0	457	1774	0.16850199354471235	0.13463331476318047	0.0	0.8005471206040631	REACT:R-HSA-179812	GRB2 events in EGFR signaling	174.9	area parastriata, inferior
FYN	11	0	457	1774	0.16850199354471235	0.13463331476318047	0.0	0.8005471206040631	REACT:R-HSA-179812	GRB2 events in EGFR signaling	190.0	area parastriata, parietal
FYN	11	0	457	1774	0.16850199354471235	0.13463331476318047	0.0	0.8005471206040631	REACT:R-HSA-179812	GRB2 events in EGFR signaling	153.4	area parastriata, superior
FYN	11	0	457	1774	0.16850199354471235	0.13463331476318047	0.0	0.8005471206040631	REACT:R-HSA-179812	GRB2 events in EGFR signaling	174.8	area parastriata, temporal
FYN	11	0	457	1774	0.16850199354471235	0.13463331476318047	0.0	0.8005471206040631	REACT:R-HSA-179812	GRB2 events in EGFR signaling	282.0	area postrema
FYN	11	0	457	1774	0.16850199354471235	0.13463331476318047	0.0	0.8005471206040631	REACT:R-HSA-179812	GRB2 events in EGFR signaling	208.2	area striata
FYN	11	0	457	1774	0.16850199354471235	0.13463331476318047	0.0	0.8005471206040631	REACT:R-HSA-179812	GRB2 events in EGFR signaling	196.1	area striata (white matter)
FYN	11	0	457	1774	0.16850199354471235	0.13463331476318047	0.0	0.8005471206040631	REACT:R-HSA-179812	GRB2 events in EGFR signaling	201.0	basal amygdala
FYN	11	0	457	1774	0.16850199354471235	0.13463331476318047	0.0	0.8005471206040631	REACT:R-HSA-179812	GRB2 events in EGFR signaling	177.8	caudate nucleus
FYN	11	0	457	1774	0.16850199354471235	0.13463331476318047	0.0	0.8005471206040631	REACT:R-HSA-179812	GRB2 events in EGFR signaling	205.8	central amygdala
FYN	11	0	457	1774	0.16850199354471235	0.13463331476318047	0.0	0.8005471206040631	REACT:R-HSA-179812	GRB2 events in EGFR signaling	242.0	centromedial thalamic nucleus
FYN	11	0	457	1774	0.16850199354471235	0.13463331476318047	0.0	0.8005471206040631	REACT:R-HSA-179812	GRB2 events in EGFR signaling	218.4	cerebellar cortex
FYN	11	0	457	1774	0.16850199354471235	0.13463331476318047	0.0	0.8005471206040631	REACT:R-HSA-179812	GRB2 events in EGFR signaling	179.3	cerebellar nuclei
FYN	11	0	457	1774	0.16850199354471235	0.13463331476318047	0.0	0.8005471206040631	REACT:R-HSA-179812	GRB2 events in EGFR signaling	183.4	cerebellar white matter
FYN	11	0	457	1774	0.16850199354471235	0.13463331476318047	0.0	0.8005471206040631	REACT:R-HSA-179812	GRB2 events in EGFR signaling	230.0	cervical spinal cord, central gray
FYN	11	0	457	1774	0.16850199354471235	0.13463331476318047	0.0	0.8005471206040631	REACT:R-HSA-179812	GRB2 events in EGFR signaling	222.7	cervical spinal cord, dorsal horn
FYN	11	0	457	1774	0.16850199354471235	0.13463331476318047	0.0	0.8005471206040631	REACT:R-HSA-179812	GRB2 events in EGFR signaling	143.2	cervical spinal cord, ventral horn
FYN	11	0	457	1774	0.16850199354471235	0.13463331476318047	0.0	0.8005471206040631	REACT:R-HSA-179812	GRB2 events in EGFR signaling	41.6	choroid plexus
FYN	11	0	457	1774	0.16850199354471235	0.13463331476318047	0.0	0.8005471206040631	REACT:R-HSA-179812	GRB2 events in EGFR signaling	170.3	claustrum
FYN	11	0	457	1774	0.16850199354471235	0.13463331476318047	0.0	0.8005471206040631	REACT:R-HSA-179812	GRB2 events in EGFR signaling	274.3	corpus callosum, genu (white matter)
FYN	11	0	457	1774	0.16850199354471235	0.13463331476318047	0.0	0.8005471206040631	REACT:R-HSA-179812	GRB2 events in EGFR signaling	268.5	corpus callosum, splenium (white matter)
FYN	11	0	457	1774	0.16850199354471235	0.13463331476318047	0.0	0.8005471206040631	REACT:R-HSA-179812	GRB2 events in EGFR signaling	225.7	corticomedial amygdala
FYN	11	0	457	1774	0.16850199354471235	0.13463331476318047	0.0	0.8005471206040631	REACT:R-HSA-179812	GRB2 events in EGFR signaling	160.6	cuneiform nucleus
FYN	11	0	457	1774	0.16850199354471235	0.13463331476318047	0.0	0.8005471206040631	REACT:R-HSA-179812	GRB2 events in EGFR signaling	182.9	dentate gyrus
FYN	11	0	457	1774	0.16850199354471235	0.13463331476318047	0.0	0.8005471206040631	REACT:R-HSA-179812	GRB2 events in EGFR signaling	142.5	dorsal cochlear nucleus
FYN	11	0	457	1774	0.16850199354471235	0.13463331476318047	0.0	0.8005471206040631	REACT:R-HSA-179812	GRB2 events in EGFR signaling	247.5	dorsal funiculus (white matter)
FYN	11	0	457	1774	0.16850199354471235	0.13463331476318047	0.0	0.8005471206040631	REACT:R-HSA-179812	GRB2 events in EGFR signaling	207.8	dorsal medullary reticular nucleus
FYN	11	0	457	1774	0.16850199354471235	0.13463331476318047	0.0	0.8005471206040631	REACT:R-HSA-179812	GRB2 events in EGFR signaling	181.1	dorsal motor vagal complex
FYN	11	0	457	1774	0.16850199354471235	0.13463331476318047	0.0	0.8005471206040631	REACT:R-HSA-179812	GRB2 events in EGFR signaling	228.0	dorsal raphe nucleus
FYN	11	0	457	1774	0.16850199354471235	0.13463331476318047	0.0	0.8005471206040631	REACT:R-HSA-179812	GRB2 events in EGFR signaling	175.4	dorsal tegmental nucleus
FYN	11	0	457	1774	0.16850199354471235	0.13463331476318047	0.0	0.8005471206040631	REACT:R-HSA-179812	GRB2 events in EGFR signaling	200.3	dorsolateral tegmental area
FYN	11	0	457	1774	0.16850199354471235	0.13463331476318047	0.0	0.8005471206040631	REACT:R-HSA-179812	GRB2 events in EGFR signaling	241.8	dorsomedial nucleus
FYN	11	0	457	1774	0.16850199354471235	0.13463331476318047	0.0	0.8005471206040631	REACT:R-HSA-179812	GRB2 events in EGFR signaling	212.1	entorhinal gyrus
FYN	11	0	457	1774	0.16850199354471235	0.13463331476318047	0.0	0.8005471206040631	REACT:R-HSA-179812	GRB2 events in EGFR signaling	212.0	flocculonodular lobe
FYN	11	0	457	1774	0.16850199354471235	0.13463331476318047	0.0	0.8005471206040631	REACT:R-HSA-179812	GRB2 events in EGFR signaling	156.6	frontal eye field
FYN	11	0	457	1774	0.16850199354471235	0.13463331476318047	0.0	0.8005471206040631	REACT:R-HSA-179812	GRB2 events in EGFR signaling	236.6	frontal operculum
FYN	11	0	457	1774	0.16850199354471235	0.13463331476318047	0.0	0.8005471206040631	REACT:R-HSA-179812	GRB2 events in EGFR signaling	199.2	fusiform gyrus
FYN	11	0	457	1774	0.16850199354471235	0.13463331476318047	0.0	0.8005471206040631	REACT:R-HSA-179812	GRB2 events in EGFR signaling	157.6	gigantocellular reticular nuclei, medullary
FYN	11	0	457	1774	0.16850199354471235	0.13463331476318047	0.0	0.8005471206040631	REACT:R-HSA-179812	GRB2 events in EGFR signaling	150.8	gigantocellular reticular nuclei, pars
FYN	11	0	457	1774	0.16850199354471235	0.13463331476318047	0.0	0.8005471206040631	REACT:R-HSA-179812	GRB2 events in EGFR signaling	208.5	globus pallidus, externus
FYN	11	0	457	1774	0.16850199354471235	0.13463331476318047	0.0	0.8005471206040631	REACT:R-HSA-179812	GRB2 events in EGFR signaling	201.5	globus pallidus, internus
FYN	11	0	457	1774	0.16850199354471235	0.13463331476318047	0.0	0.8005471206040631	REACT:R-HSA-179812	GRB2 events in EGFR signaling	194.1	habenula
FYN	11	0	457	1774	0.16850199354471235	0.13463331476318047	0.0	0.8005471206040631	REACT:R-HSA-179812	GRB2 events in EGFR signaling	197.8	hippocampus
FYN	11	0	457	1774	0.16850199354471235	0.13463331476318047	0.0	0.8005471206040631	REACT:R-HSA-179812	GRB2 events in EGFR signaling	237.7	hippocampus, CA1
FYN	11	0	457	1774	0.16850199354471235	0.13463331476318047	0.0	0.8005471206040631	REACT:R-HSA-179812	GRB2 events in EGFR signaling	218.6	hippocampus, CA2
FYN	11	0	457	1774	0.16850199354471235	0.13463331476318047	0.0	0.8005471206040631	REACT:R-HSA-179812	GRB2 events in EGFR signaling	164.1	hippocampus, CA3
FYN	11	0	457	1774	0.16850199354471235	0.13463331476318047	0.0	0.8005471206040631	REACT:R-HSA-179812	GRB2 events in EGFR signaling	179.7	inferior colliculus
FYN	11	0	457	1774	0.16850199354471235	0.13463331476318047	0.0	0.8005471206040631	REACT:R-HSA-179812	GRB2 events in EGFR signaling	157.7	inferior frontal gyrus, opercular
FYN	11	0	457	1774	0.16850199354471235	0.13463331476318047	0.0	0.8005471206040631	REACT:R-HSA-179812	GRB2 events in EGFR signaling	177.9	inferior olive
FYN	11	0	457	1774	0.16850199354471235	0.13463331476318047	0.0	0.8005471206040631	REACT:R-HSA-179812	GRB2 events in EGFR signaling	177.4	inferior parietal lobule
FYN	11	0	457	1774	0.16850199354471235	0.13463331476318047	0.0	0.8005471206040631	REACT:R-HSA-179812	GRB2 events in EGFR signaling	212.9	inferior temporal gyrus
FYN	11	0	457	1774	0.16850199354471235	0.13463331476318047	0.0	0.8005471206040631	REACT:R-HSA-179812	GRB2 events in EGFR signaling	179.7	intraparietal deep sulcus
FYN	11	0	457	1774	0.16850199354471235	0.13463331476318047	0.0	0.8005471206040631	REACT:R-HSA-179812	GRB2 events in EGFR signaling	239.7	Kolliker-Fuse nucleus
FYN	11	0	457	1774	0.16850199354471235	0.13463331476318047	0.0	0.8005471206040631	REACT:R-HSA-179812	GRB2 events in EGFR signaling	183.6	lateral amygdala
FYN	11	0	457	1774	0.16850199354471235	0.13463331476318047	0.0	0.8005471206040631	REACT:R-HSA-179812	GRB2 events in EGFR signaling	198.2	lateral funiculus (white matter)
FYN	11	0	457	1774	0.16850199354471235	0.13463331476318047	0.0	0.8005471206040631	REACT:R-HSA-179812	GRB2 events in EGFR signaling	131.5	lateral geniculate body
FYN	11	0	457	1774	0.16850199354471235	0.13463331476318047	0.0	0.8005471206040631	REACT:R-HSA-179812	GRB2 events in EGFR signaling	241.5	lateral hypothalamic area
FYN	11	0	457	1774	0.16850199354471235	0.13463331476318047	0.0	0.8005471206040631	REACT:R-HSA-179812	GRB2 events in EGFR signaling	142.4	lateral lemniscal nuclei
FYN	11	0	457	1774	0.16850199354471235	0.13463331476318047	0.0	0.8005471206040631	REACT:R-HSA-179812	GRB2 events in EGFR signaling	204.5	lateral medullary reticular nucleus
FYN	11	0	457	1774	0.16850199354471235	0.13463331476318047	0.0	0.8005471206040631	REACT:R-HSA-179812	GRB2 events in EGFR signaling	227.0	lateral parabrachial nucleus
FYN	11	0	457	1774	0.16850199354471235	0.13463331476318047	0.0	0.8005471206040631	REACT:R-HSA-179812	GRB2 events in EGFR signaling	148.8	lateral thalamic nuclei
FYN	11	0	457	1774	0.16850199354471235	0.13463331476318047	0.0	0.8005471206040631	REACT:R-HSA-179812	GRB2 events in EGFR signaling	169.2	lateral vestibular nucleus
FYN	11	0	457	1774	0.16850199354471235	0.13463331476318047	0.0	0.8005471206040631	REACT:R-HSA-179812	GRB2 events in EGFR signaling	209.9	lingual gyrus
FYN	11	0	457	1774	0.16850199354471235	0.13463331476318047	0.0	0.8005471206040631	REACT:R-HSA-179812	GRB2 events in EGFR signaling	180.0	locus coeruleus
FYN	11	0	457	1774	0.16850199354471235	0.13463331476318047	0.0	0.8005471206040631	REACT:R-HSA-179812	GRB2 events in EGFR signaling	183.8	mammillary body
FYN	11	0	457	1774	0.16850199354471235	0.13463331476318047	0.0	0.8005471206040631	REACT:R-HSA-179812	GRB2 events in EGFR signaling	153.1	medial dorsal thalamic nucleus
FYN	11	0	457	1774	0.16850199354471235	0.13463331476318047	0.0	0.8005471206040631	REACT:R-HSA-179812	GRB2 events in EGFR signaling	132.5	medial geniculate body
FYN	11	0	457	1774	0.16850199354471235	0.13463331476318047	0.0	0.8005471206040631	REACT:R-HSA-179812	GRB2 events in EGFR signaling	261.3	medial olivary nucleus
FYN	11	0	457	1774	0.16850199354471235	0.13463331476318047	0.0	0.8005471206040631	REACT:R-HSA-179812	GRB2 events in EGFR signaling	194.2	medial parabrachial nucleus
FYN	11	0	457	1774	0.16850199354471235	0.13463331476318047	0.0	0.8005471206040631	REACT:R-HSA-179812	GRB2 events in EGFR signaling	146.9	medial periolivary nuclei
FYN	11	0	457	1774	0.16850199354471235	0.13463331476318047	0.0	0.8005471206040631	REACT:R-HSA-179812	GRB2 events in EGFR signaling	153.5	medial vestibular nucleus
FYN	11	0	457	1774	0.16850199354471235	0.13463331476318047	0.0	0.8005471206040631	REACT:R-HSA-179812	GRB2 events in EGFR signaling	285.8	median raphe nucleus
FYN	11	0	457	1774	0.16850199354471235	0.13463331476318047	0.0	0.8005471206040631	REACT:R-HSA-179812	GRB2 events in EGFR signaling	140.4	middle cingulate cortex
FYN	11	0	457	1774	0.16850199354471235	0.13463331476318047	0.0	0.8005471206040631	REACT:R-HSA-179812	GRB2 events in EGFR signaling	217.3	middle temporal gyrus
FYN	11	0	457	1774	0.16850199354471235	0.13463331476318047	0.0	0.8005471206040631	REACT:R-HSA-179812	GRB2 events in EGFR signaling	136.1	motor facial nucleus
FYN	11	0	457	1774	0.16850199354471235	0.13463331476318047	0.0	0.8005471206040631	REACT:R-HSA-179812	GRB2 events in EGFR signaling	214.2	motor hypoglossal nucleus
FYN	11	0	457	1774	0.16850199354471235	0.13463331476318047	0.0	0.8005471206040631	REACT:R-HSA-179812	GRB2 events in EGFR signaling	151.4	motor trigeminal nucleus
FYN	11	0	457	1774	0.16850199354471235	0.13463331476318047	0.0	0.8005471206040631	REACT:R-HSA-179812	GRB2 events in EGFR signaling	162.6	nuclei of the trapezoid body
FYN	11	0	457	1774	0.16850199354471235	0.13463331476318047	0.0	0.8005471206040631	REACT:R-HSA-179812	GRB2 events in EGFR signaling	198.1	nucleus accumbens
FYN	11	0	457	1774	0.16850199354471235	0.13463331476318047	0.0	0.8005471206040631	REACT:R-HSA-179812	GRB2 events in EGFR signaling	292.8	nucleus ambiguus
FYN	11	0	457	1774	0.16850199354471235	0.13463331476318047	0.0	0.8005471206040631	REACT:R-HSA-179812	GRB2 events in EGFR signaling	173.1	nucleus basalis of Meynert
FYN	11	0	457	1774	0.16850199354471235	0.13463331476318047	0.0	0.8005471206040631	REACT:R-HSA-179812	GRB2 events in EGFR signaling	162.8	nucleus cuneatus
FYN	11	0	457	1774	0.16850199354471235	0.13463331476318047	0.0	0.8005471206040631	REACT:R-HSA-179812	GRB2 events in EGFR signaling	129.0	nucleus gracilis
FYN	11	0	457	1774	0.16850199354471235	0.13463331476318047	0.0	0.8005471206040631	REACT:R-HSA-179812	GRB2 events in EGFR signaling	236.2	nucleus of the diagonal band
FYN	11	0	457	1774	0.16850199354471235	0.13463331476318047	0.0	0.8005471206040631	REACT:R-HSA-179812	GRB2 events in EGFR signaling	134.7	nucleus raphe magnus
FYN	11	0	457	1774	0.16850199354471235	0.13463331476318047	0.0	0.8005471206040631	REACT:R-HSA-179812	GRB2 events in EGFR signaling	260.8	nucleus raphe obscurus
FYN	11	0	457	1774	0.16850199354471235	0.13463331476318047	0.0	0.8005471206040631	REACT:R-HSA-179812	GRB2 events in EGFR signaling	258.4	nucleus raphe pallidus
FYN	11	0	457	1774	0.16850199354471235	0.13463331476318047	0.0	0.8005471206040631	REACT:R-HSA-179812	GRB2 events in EGFR signaling	173.0	nucleus reuniens
FYN	11	0	457	1774	0.16850199354471235	0.13463331476318047	0.0	0.8005471206040631	REACT:R-HSA-179812	GRB2 events in EGFR signaling	171.5	nucleus rhomboideus
FYN	11	0	457	1774	0.16850199354471235	0.13463331476318047	0.0	0.8005471206040631	REACT:R-HSA-179812	GRB2 events in EGFR signaling	203.8	nucleus tractus solitarii
FYN	11	0	457	1774	0.16850199354471235	0.13463331476318047	0.0	0.8005471206040631	REACT:R-HSA-179812	GRB2 events in EGFR signaling	157.7	occipital cortex
FYN	11	0	457	1774	0.16850199354471235	0.13463331476318047	0.0	0.8005471206040631	REACT:R-HSA-179812	GRB2 events in EGFR signaling	216.1	occipital cortex (white matter)
FYN	11	0	457	1774	0.16850199354471235	0.13463331476318047	0.0	0.8005471206040631	REACT:R-HSA-179812	GRB2 events in EGFR signaling	211.5	olfactory area
FYN	11	0	457	1774	0.16850199354471235	0.13463331476318047	0.0	0.8005471206040631	REACT:R-HSA-179812	GRB2 events in EGFR signaling	196.5	olfactory tubercle
FYN	11	0	457	1774	0.16850199354471235	0.13463331476318047	0.0	0.8005471206040631	REACT:R-HSA-179812	GRB2 events in EGFR signaling	146.2	orbitofrontal gyrus, anterior
FYN	11	0	457	1774	0.16850199354471235	0.13463331476318047	0.0	0.8005471206040631	REACT:R-HSA-179812	GRB2 events in EGFR signaling	146.4	paracentral lobule, anterior
FYN	11	0	457	1774	0.16850199354471235	0.13463331476318047	0.0	0.8005471206040631	REACT:R-HSA-179812	GRB2 events in EGFR signaling	137.8	paracentral lobule, posterior
FYN	11	0	457	1774	0.16850199354471235	0.13463331476318047	0.0	0.8005471206040631	REACT:R-HSA-179812	GRB2 events in EGFR signaling	180.1	parahippocampal cortex
FYN	11	0	457	1774	0.16850199354471235	0.13463331476318047	0.0	0.8005471206040631	REACT:R-HSA-179812	GRB2 events in EGFR signaling	279.6	parahippocampal cortex (white matter)
FYN	11	0	457	1774	0.16850199354471235	0.13463331476318047	0.0	0.8005471206040631	REACT:R-HSA-179812	GRB2 events in EGFR signaling	195.1	paramedian reticular nucleus
FYN	11	0	457	1774	0.16850199354471235	0.13463331476318047	0.0	0.8005471206040631	REACT:R-HSA-179812	GRB2 events in EGFR signaling	248.1	paraventricular nucleus
FYN	11	0	457	1774	0.16850199354471235	0.13463331476318047	0.0	0.8005471206040631	REACT:R-HSA-179812	GRB2 events in EGFR signaling	142.3	parietal operculum
FYN	11	0	457	1774	0.16850199354471235	0.13463331476318047	0.0	0.8005471206040631	REACT:R-HSA-179812	GRB2 events in EGFR signaling	201.5	parieto-insular cortex
FYN	11	0	457	1774	0.16850199354471235	0.13463331476318047	0.0	0.8005471206040631	REACT:R-HSA-179812	GRB2 events in EGFR signaling	170.4	parieto-occipital transitional area
FYN	11	0	457	1774	0.16850199354471235	0.13463331476318047	0.0	0.8005471206040631	REACT:R-HSA-179812	GRB2 events in EGFR signaling	251.8	parieto-temporal junction (white matter)
FYN	11	0	457	1774	0.16850199354471235	0.13463331476318047	0.0	0.8005471206040631	REACT:R-HSA-179812	GRB2 events in EGFR signaling	160.7	parvicellular reticular nuclei
FYN	11	0	457	1774	0.16850199354471235	0.13463331476318047	0.0	0.8005471206040631	REACT:R-HSA-179812	GRB2 events in EGFR signaling	164.6	parvicellular reticular nuclei, medullary
FYN	11	0	457	1774	0.16850199354471235	0.13463331476318047	0.0	0.8005471206040631	REACT:R-HSA-179812	GRB2 events in EGFR signaling	181.0	pedunculopontine tegmental nucleus
FYN	11	0	457	1774	0.16850199354471235	0.13463331476318047	0.0	0.8005471206040631	REACT:R-HSA-179812	GRB2 events in EGFR signaling	162.1	periaquaductal grey, anterior
FYN	11	0	457	1774	0.16850199354471235	0.13463331476318047	0.0	0.8005471206040631	REACT:R-HSA-179812	GRB2 events in EGFR signaling	203.8	periaquaductal grey, dorsal
FYN	11	0	457	1774	0.16850199354471235	0.13463331476318047	0.0	0.8005471206040631	REACT:R-HSA-179812	GRB2 events in EGFR signaling	229.3	periaquaductal grey, lateral
FYN	11	0	457	1774	0.16850199354471235	0.13463331476318047	0.0	0.8005471206040631	REACT:R-HSA-179812	GRB2 events in EGFR signaling	224.7	perirhinal gyrus
FYN	11	0	457	1774	0.16850199354471235	0.13463331476318047	0.0	0.8005471206040631	REACT:R-HSA-179812	GRB2 events in EGFR signaling	241.0	peritrigeminal nucleus
FYN	11	0	457	1774	0.16850199354471235	0.13463331476318047	0.0	0.8005471206040631	REACT:R-HSA-179812	GRB2 events in EGFR signaling	218.8	piriform cortex
FYN	11	0	457	1774	0.16850199354471235	0.13463331476318047	0.0	0.8005471206040631	REACT:R-HSA-179812	GRB2 events in EGFR signaling	155.8	pontine nuclei
FYN	11	0	457	1774	0.16850199354471235	0.13463331476318047	0.0	0.8005471206040631	REACT:R-HSA-179812	GRB2 events in EGFR signaling	204.8	pontine raphe nucleus
FYN	11	0	457	1774	0.16850199354471235	0.13463331476318047	0.0	0.8005471206040631	REACT:R-HSA-179812	GRB2 events in EGFR signaling	101.0	postcentral gyrus
FYN	11	0	457	1774	0.16850199354471235	0.13463331476318047	0.0	0.8005471206040631	REACT:R-HSA-179812	GRB2 events in EGFR signaling	164.8	postcentral gyrus, dorsal
FYN	11	0	457	1774	0.16850199354471235	0.13463331476318047	0.0	0.8005471206040631	REACT:R-HSA-179812	GRB2 events in EGFR signaling	160.4	postcentral gyrus, middle
FYN	11	0	457	1774	0.16850199354471235	0.13463331476318047	0.0	0.8005471206040631	REACT:R-HSA-179812	GRB2 events in EGFR signaling	168.1	postcentral gyrus, ventral
FYN	11	0	457	1774	0.16850199354471235	0.13463331476318047	0.0	0.8005471206040631	REACT:R-HSA-179812	GRB2 events in EGFR signaling	113.6	posterior cingulate cortex
FYN	11	0	457	1774	0.16850199354471235	0.13463331476318047	0.0	0.8005471206040631	REACT:R-HSA-179812	GRB2 events in EGFR signaling	147.7	posterior cingulate cortex, dorsal
FYN	11	0	457	1774	0.16850199354471235	0.13463331476318047	0.0	0.8005471206040631	REACT:R-HSA-179812	GRB2 events in EGFR signaling	160.8	posterior cingulate cortex, ventral
FYN	11	0	457	1774	0.16850199354471235	0.13463331476318047	0.0	0.8005471206040631	REACT:R-HSA-179812	GRB2 events in EGFR signaling	189.1	posterior insular cortex
FYN	11	0	457	1774	0.16850199354471235	0.13463331476318047	0.0	0.8005471206040631	REACT:R-HSA-179812	GRB2 events in EGFR signaling	112.7	posterior thalamic nucleus
FYN	11	0	457	1774	0.16850199354471235	0.13463331476318047	0.0	0.8005471206040631	REACT:R-HSA-179812	GRB2 events in EGFR signaling	174.4	posteroventral cochlear nucleus
FYN	11	0	457	1774	0.16850199354471235	0.13463331476318047	0.0	0.8005471206040631	REACT:R-HSA-179812	GRB2 events in EGFR signaling	142.3	precentral gyrus
FYN	11	0	457	1774	0.16850199354471235	0.13463331476318047	0.0	0.8005471206040631	REACT:R-HSA-179812	GRB2 events in EGFR signaling	131.7	precentral gyrus, dorsal
FYN	11	0	457	1774	0.16850199354471235	0.13463331476318047	0.0	0.8005471206040631	REACT:R-HSA-179812	GRB2 events in EGFR signaling	151.9	precentral gyrus, middle
FYN	11	0	457	1774	0.16850199354471235	0.13463331476318047	0.0	0.8005471206040631	REACT:R-HSA-179812	GRB2 events in EGFR signaling	148.3	precentral gyrus, ventral
FYN	11	0	457	1774	0.16850199354471235	0.13463331476318047	0.0	0.8005471206040631	REACT:R-HSA-179812	GRB2 events in EGFR signaling	160.3	precuneus
FYN	11	0	457	1774	0.16850199354471235	0.13463331476318047	0.0	0.8005471206040631	REACT:R-HSA-179812	GRB2 events in EGFR signaling	168.1	premotor cortex, dorsal
FYN	11	0	457	1774	0.16850199354471235	0.13463331476318047	0.0	0.8005471206040631	REACT:R-HSA-179812	GRB2 events in EGFR signaling	162.0	premotor cortex, ventral
FYN	11	0	457	1774	0.16850199354471235	0.13463331476318047	0.0	0.8005471206040631	REACT:R-HSA-179812	GRB2 events in EGFR signaling	232.5	preoptic area
FYN	11	0	457	1774	0.16850199354471235	0.13463331476318047	0.0	0.8005471206040631	REACT:R-HSA-179812	GRB2 events in EGFR signaling	141.5	prepositus hypoglossal nucleus
FYN	11	0	457	1774	0.16850199354471235	0.13463331476318047	0.0	0.8005471206040631	REACT:R-HSA-179812	GRB2 events in EGFR signaling	173.0	pretectal area
FYN	11	0	457	1774	0.16850199354471235	0.13463331476318047	0.0	0.8005471206040631	REACT:R-HSA-179812	GRB2 events in EGFR signaling	169.9	principal sensory trigeminal nucleus
FYN	11	0	457	1774	0.16850199354471235	0.13463331476318047	0.0	0.8005471206040631	REACT:R-HSA-179812	GRB2 events in EGFR signaling	150.0	pulvinar
FYN	11	0	457	1774	0.16850199354471235	0.13463331476318047	0.0	0.8005471206040631	REACT:R-HSA-179812	GRB2 events in EGFR signaling	150.1	putamen
FYN	11	0	457	1774	0.16850199354471235	0.13463331476318047	0.0	0.8005471206040631	REACT:R-HSA-179812	GRB2 events in EGFR signaling	142.0	red nucleus
FYN	11	0	457	1774	0.16850199354471235	0.13463331476318047	0.0	0.8005471206040631	REACT:R-HSA-179812	GRB2 events in EGFR signaling	134.1	reticular pontine nucleus, caudal
FYN	11	0	457	1774	0.16850199354471235	0.13463331476318047	0.0	0.8005471206040631	REACT:R-HSA-179812	GRB2 events in EGFR signaling	173.3	reticular pontine nucleus, oral
FYN	11	0	457	1774	0.16850199354471235	0.13463331476318047	0.0	0.8005471206040631	REACT:R-HSA-179812	GRB2 events in EGFR signaling	122.5	reticulotegmental nucleus
FYN	11	0	457	1774	0.16850199354471235	0.13463331476318047	0.0	0.8005471206040631	REACT:R-HSA-179812	GRB2 events in EGFR signaling	189.2	retrosplenial cortex
FYN	11	0	457	1774	0.16850199354471235	0.13463331476318047	0.0	0.8005471206040631	REACT:R-HSA-179812	GRB2 events in EGFR signaling	238.0	septal nuclei
FYN	11	0	457	1774	0.16850199354471235	0.13463331476318047	0.0	0.8005471206040631	REACT:R-HSA-179812	GRB2 events in EGFR signaling	138.8	somatomor cortex, precentral gyrus (white matter)
FYN	11	0	457	1774	0.16850199354471235	0.13463331476318047	0.0	0.8005471206040631	REACT:R-HSA-179812	GRB2 events in EGFR signaling	152.3	somatosensory cortex, postcentral gyrus, ventral (white matter)
FYN	11	0	457	1774	0.16850199354471235	0.13463331476318047	0.0	0.8005471206040631	REACT:R-HSA-179812	GRB2 events in EGFR signaling	164.8	spinal trigeminal nucleus, caudal
FYN	11	0	457	1774	0.16850199354471235	0.13463331476318047	0.0	0.8005471206040631	REACT:R-HSA-179812	GRB2 events in EGFR signaling	170.1	spinal trigeminal nucleus, interpolar
FYN	11	0	457	1774	0.16850199354471235	0.13463331476318047	0.0	0.8005471206040631	REACT:R-HSA-179812	GRB2 events in EGFR signaling	189.9	spinal trigeminal nucleus, oral
FYN	11	0	457	1774	0.16850199354471235	0.13463331476318047	0.0	0.8005471206040631	REACT:R-HSA-179812	GRB2 events in EGFR signaling	153.1	spinal vestibular nucleus
FYN	11	0	457	1774	0.16850199354471235	0.13463331476318047	0.0	0.8005471206040631	REACT:R-HSA-179812	GRB2 events in EGFR signaling	214.6	stria terminalis, bed nucleus
FYN	11	0	457	1774	0.16850199354471235	0.13463331476318047	0.0	0.8005471206040631	REACT:R-HSA-179812	GRB2 events in EGFR signaling	174.0	subcentral gyrus, S2
FYN	11	0	457	1774	0.16850199354471235	0.13463331476318047	0.0	0.8005471206040631	REACT:R-HSA-179812	GRB2 events in EGFR signaling	171.2	subcoeruleus area
FYN	11	0	457	1774	0.16850199354471235	0.13463331476318047	0.0	0.8005471206040631	REACT:R-HSA-179812	GRB2 events in EGFR signaling	216.1	subiculum
FYN	11	0	457	1774	0.16850199354471235	0.13463331476318047	0.0	0.8005471206040631	REACT:R-HSA-179812	GRB2 events in EGFR signaling	154.9	substantia nigra
FYN	11	0	457	1774	0.16850199354471235	0.13463331476318047	0.0	0.8005471206040631	REACT:R-HSA-179812	GRB2 events in EGFR signaling	171.1	subthalamic nucleus
FYN	11	0	457	1774	0.16850199354471235	0.13463331476318047	0.0	0.8005471206040631	REACT:R-HSA-179812	GRB2 events in EGFR signaling	161.5	superior colliculus
FYN	11	0	457	1774	0.16850199354471235	0.13463331476318047	0.0	0.8005471206040631	REACT:R-HSA-179812	GRB2 events in EGFR signaling	152.6	superior olive
FYN	11	0	457	1774	0.16850199354471235	0.13463331476318047	0.0	0.8005471206040631	REACT:R-HSA-179812	GRB2 events in EGFR signaling	181.0	superior parietal lobule
FYN	11	0	457	1774	0.16850199354471235	0.13463331476318047	0.0	0.8005471206040631	REACT:R-HSA-179812	GRB2 events in EGFR signaling	201.6	superior temporal gyrus
FYN	11	0	457	1774	0.16850199354471235	0.13463331476318047	0.0	0.8005471206040631	REACT:R-HSA-179812	GRB2 events in EGFR signaling	204.7	superior vestibular nucleus
FYN	11	0	457	1774	0.16850199354471235	0.13463331476318047	0.0	0.8005471206040631	REACT:R-HSA-179812	GRB2 events in EGFR signaling	138.2	supplementary motor cortex
FYN	11	0	457	1774	0.16850199354471235	0.13463331476318047	0.0	0.8005471206040631	REACT:R-HSA-179812	GRB2 events in EGFR signaling	187.9	supramarginal gyrus
FYN	11	0	457	1774	0.16850199354471235	0.13463331476318047	0.0	0.8005471206040631	REACT:R-HSA-179812	GRB2 events in EGFR signaling	317.2	supraoptic nucleus
FYN	11	0	457	1774	0.16850199354471235	0.13463331476318047	0.0	0.8005471206040631	REACT:R-HSA-179812	GRB2 events in EGFR signaling	217.7	temporal pole
FYN	11	0	457	1774	0.16850199354471235	0.13463331476318047	0.0	0.8005471206040631	REACT:R-HSA-179812	GRB2 events in EGFR signaling	254.6	temporal white matter
FYN	11	0	457	1774	0.16850199354471235	0.13463331476318047	0.0	0.8005471206040631	REACT:R-HSA-179812	GRB2 events in EGFR signaling	210.3	temporo-insular cortex, parainsular gyrus
FYN	11	0	457	1774	0.16850199354471235	0.13463331476318047	0.0	0.8005471206040631	REACT:R-HSA-179812	GRB2 events in EGFR signaling	193.0	temporo-occipital transitional zone
FYN	11	0	457	1774	0.16850199354471235	0.13463331476318047	0.0	0.8005471206040631	REACT:R-HSA-179812	GRB2 events in EGFR signaling	202.7	transversal temporal gyrus, anterior
FYN	11	0	457	1774	0.16850199354471235	0.13463331476318047	0.0	0.8005471206040631	REACT:R-HSA-179812	GRB2 events in EGFR signaling	201.6	transversal temporal gyrus, posterior
FYN	11	0	457	1774	0.16850199354471235	0.13463331476318047	0.0	0.8005471206040631	REACT:R-HSA-179812	GRB2 events in EGFR signaling	227.7	ventral medullary reticular nucleus
FYN	11	0	457	1774	0.16850199354471235	0.13463331476318047	0.0	0.8005471206040631	REACT:R-HSA-179812	GRB2 events in EGFR signaling	152.4	ventral periolivary nuclei
FYN	11	0	457	1774	0.16850199354471235	0.13463331476318047	0.0	0.8005471206040631	REACT:R-HSA-179812	GRB2 events in EGFR signaling	148.0	ventral posterolateral thalamic nucleus
FYN	11	0	457	1774	0.16850199354471235	0.13463331476318047	0.0	0.8005471206040631	REACT:R-HSA-179812	GRB2 events in EGFR signaling	211.8	ventral posteromedial thalamic nucleus
FYN	11	0	457	1774	0.16850199354471235	0.13463331476318047	0.0	0.8005471206040631	REACT:R-HSA-179812	GRB2 events in EGFR signaling	202.0	ventral tegmental area
FYN	11	0	457	1774	0.16850199354471235	0.13463331476318047	0.0	0.8005471206040631	REACT:R-HSA-179812	GRB2 events in EGFR signaling	156.9	ventral thalamic nuclei
FYN	11	0	457	1774	0.16850199354471235	0.13463331476318047	0.0	0.8005471206040631	REACT:R-HSA-179812	GRB2 events in EGFR signaling	194.2	ventrolateral medulla, A1-C1 cell groups
FYN	11	0	457	1774	0.16850199354471235	0.13463331476318047	0.0	0.8005471206040631	REACT:R-HSA-179812	GRB2 events in EGFR signaling	151.0	ventrolateral tegmental area, A5 NE cell group
FYN	11	0	457	1774	0.16850199354471235	0.13463331476318047	0.0	0.8005471206040631	REACT:R-HSA-179812	GRB2 events in EGFR signaling	229.0	ventromedial nucleus
FYN	11	0	457	1774	0.16850199354471235	0.13463331476318047	0.0	0.8005471206040631	REACT:R-HSA-179812	GRB2 events in EGFR signaling	194.9	vermis
FYN	11	0	457	1774	0.16850199354471235	0.13463331476318047	0.0	0.8005471206040631	REACT:R-HSA-179812	GRB2 events in EGFR signaling	141.7	zona incerta
FYN	11	0	457	1774	0.16850199354471235	0.13463331476318047	0.0	0.8005471206040631	REACT:R-HSA-109582	Hemostasis	188.2	amygdala
FYN	11	0	457	1774	0.16850199354471235	0.13463331476318047	0.0	0.8005471206040631	REACT:R-HSA-109582	Hemostasis	199.2	angular gyrus
FYN	11	0	457	1774	0.16850199354471235	0.13463331476318047	0.0	0.8005471206040631	REACT:R-HSA-109582	Hemostasis	271.7	angular gyrus (white matter)
FYN	11	0	457	1774	0.16850199354471235	0.13463331476318047	0.0	0.8005471206040631	REACT:R-HSA-109582	Hemostasis	157.4	anterior cingulate cortex, supragenual-dorsal
FYN	11	0	457	1774	0.16850199354471235	0.13463331476318047	0.0	0.8005471206040631	REACT:R-HSA-109582	Hemostasis	156.7	anterior cingulate cortex, supragenual-ventral
FYN	11	0	457	1774	0.16850199354471235	0.13463331476318047	0.0	0.8005471206040631	REACT:R-HSA-109582	Hemostasis	165.3	anterior cochlear nucleus, ventral
FYN	11	0	457	1774	0.16850199354471235	0.13463331476318047	0.0	0.8005471206040631	REACT:R-HSA-109582	Hemostasis	257.4	anterior funiculus (white matter)
FYN	11	0	457	1774	0.16850199354471235	0.13463331476318047	0.0	0.8005471206040631	REACT:R-HSA-109582	Hemostasis	218.4	anterior insular cortex, dorsal
FYN	11	0	457	1774	0.16850199354471235	0.13463331476318047	0.0	0.8005471206040631	REACT:R-HSA-109582	Hemostasis	210.9	anterior insular cortex, ventral
FYN	11	0	457	1774	0.16850199354471235	0.13463331476318047	0.0	0.8005471206040631	REACT:R-HSA-109582	Hemostasis	130.6	anterior thalamic nucleus, ventral
FYN	11	0	457	1774	0.16850199354471235	0.13463331476318047	0.0	0.8005471206040631	REACT:R-HSA-109582	Hemostasis	214.5	arcuate nucleus
FYN	11	0	457	1774	0.16850199354471235	0.13463331476318047	0.0	0.8005471206040631	REACT:R-HSA-109582	Hemostasis	174.9	area parastriata, inferior
FYN	11	0	457	1774	0.16850199354471235	0.13463331476318047	0.0	0.8005471206040631	REACT:R-HSA-109582	Hemostasis	190.0	area parastriata, parietal
FYN	11	0	457	1774	0.16850199354471235	0.13463331476318047	0.0	0.8005471206040631	REACT:R-HSA-109582	Hemostasis	153.4	area parastriata, superior
FYN	11	0	457	1774	0.16850199354471235	0.13463331476318047	0.0	0.8005471206040631	REACT:R-HSA-109582	Hemostasis	174.8	area parastriata, temporal
FYN	11	0	457	1774	0.16850199354471235	0.13463331476318047	0.0	0.8005471206040631	REACT:R-HSA-109582	Hemostasis	282.0	area postrema
FYN	11	0	457	1774	0.16850199354471235	0.13463331476318047	0.0	0.8005471206040631	REACT:R-HSA-109582	Hemostasis	208.2	area striata
FYN	11	0	457	1774	0.16850199354471235	0.13463331476318047	0.0	0.8005471206040631	REACT:R-HSA-109582	Hemostasis	196.1	area striata (white matter)
FYN	11	0	457	1774	0.16850199354471235	0.13463331476318047	0.0	0.8005471206040631	REACT:R-HSA-109582	Hemostasis	201.0	basal amygdala
FYN	11	0	457	1774	0.16850199354471235	0.13463331476318047	0.0	0.8005471206040631	REACT:R-HSA-109582	Hemostasis	177.8	caudate nucleus
FYN	11	0	457	1774	0.16850199354471235	0.13463331476318047	0.0	0.8005471206040631	REACT:R-HSA-109582	Hemostasis	205.8	central amygdala
FYN	11	0	457	1774	0.16850199354471235	0.13463331476318047	0.0	0.8005471206040631	REACT:R-HSA-109582	Hemostasis	242.0	centromedial thalamic nucleus
FYN	11	0	457	1774	0.16850199354471235	0.13463331476318047	0.0	0.8005471206040631	REACT:R-HSA-109582	Hemostasis	218.4	cerebellar cortex
FYN	11	0	457	1774	0.16850199354471235	0.13463331476318047	0.0	0.8005471206040631	REACT:R-HSA-109582	Hemostasis	179.3	cerebellar nuclei
FYN	11	0	457	1774	0.16850199354471235	0.13463331476318047	0.0	0.8005471206040631	REACT:R-HSA-109582	Hemostasis	183.4	cerebellar white matter
FYN	11	0	457	1774	0.16850199354471235	0.13463331476318047	0.0	0.8005471206040631	REACT:R-HSA-109582	Hemostasis	230.0	cervical spinal cord, central gray
FYN	11	0	457	1774	0.16850199354471235	0.13463331476318047	0.0	0.8005471206040631	REACT:R-HSA-109582	Hemostasis	222.7	cervical spinal cord, dorsal horn
FYN	11	0	457	1774	0.16850199354471235	0.13463331476318047	0.0	0.8005471206040631	REACT:R-HSA-109582	Hemostasis	143.2	cervical spinal cord, ventral horn
FYN	11	0	457	1774	0.16850199354471235	0.13463331476318047	0.0	0.8005471206040631	REACT:R-HSA-109582	Hemostasis	41.6	choroid plexus
FYN	11	0	457	1774	0.16850199354471235	0.13463331476318047	0.0	0.8005471206040631	REACT:R-HSA-109582	Hemostasis	170.3	claustrum
FYN	11	0	457	1774	0.16850199354471235	0.13463331476318047	0.0	0.8005471206040631	REACT:R-HSA-109582	Hemostasis	274.3	corpus callosum, genu (white matter)
FYN	11	0	457	1774	0.16850199354471235	0.13463331476318047	0.0	0.8005471206040631	REACT:R-HSA-109582	Hemostasis	268.5	corpus callosum, splenium (white matter)
FYN	11	0	457	1774	0.16850199354471235	0.13463331476318047	0.0	0.8005471206040631	REACT:R-HSA-109582	Hemostasis	225.7	corticomedial amygdala
FYN	11	0	457	1774	0.16850199354471235	0.13463331476318047	0.0	0.8005471206040631	REACT:R-HSA-109582	Hemostasis	160.6	cuneiform nucleus
FYN	11	0	457	1774	0.16850199354471235	0.13463331476318047	0.0	0.8005471206040631	REACT:R-HSA-109582	Hemostasis	182.9	dentate gyrus
FYN	11	0	457	1774	0.16850199354471235	0.13463331476318047	0.0	0.8005471206040631	REACT:R-HSA-109582	Hemostasis	142.5	dorsal cochlear nucleus
FYN	11	0	457	1774	0.16850199354471235	0.13463331476318047	0.0	0.8005471206040631	REACT:R-HSA-109582	Hemostasis	247.5	dorsal funiculus (white matter)
FYN	11	0	457	1774	0.16850199354471235	0.13463331476318047	0.0	0.8005471206040631	REACT:R-HSA-109582	Hemostasis	207.8	dorsal medullary reticular nucleus
FYN	11	0	457	1774	0.16850199354471235	0.13463331476318047	0.0	0.8005471206040631	REACT:R-HSA-109582	Hemostasis	181.1	dorsal motor vagal complex
FYN	11	0	457	1774	0.16850199354471235	0.13463331476318047	0.0	0.8005471206040631	REACT:R-HSA-109582	Hemostasis	228.0	dorsal raphe nucleus
FYN	11	0	457	1774	0.16850199354471235	0.13463331476318047	0.0	0.8005471206040631	REACT:R-HSA-109582	Hemostasis	175.4	dorsal tegmental nucleus
FYN	11	0	457	1774	0.16850199354471235	0.13463331476318047	0.0	0.8005471206040631	REACT:R-HSA-109582	Hemostasis	200.3	dorsolateral tegmental area
FYN	11	0	457	1774	0.16850199354471235	0.13463331476318047	0.0	0.8005471206040631	REACT:R-HSA-109582	Hemostasis	241.8	dorsomedial nucleus
FYN	11	0	457	1774	0.16850199354471235	0.13463331476318047	0.0	0.8005471206040631	REACT:R-HSA-109582	Hemostasis	212.1	entorhinal gyrus
FYN	11	0	457	1774	0.16850199354471235	0.13463331476318047	0.0	0.8005471206040631	REACT:R-HSA-109582	Hemostasis	212.0	flocculonodular lobe
FYN	11	0	457	1774	0.16850199354471235	0.13463331476318047	0.0	0.8005471206040631	REACT:R-HSA-109582	Hemostasis	156.6	frontal eye field
FYN	11	0	457	1774	0.16850199354471235	0.13463331476318047	0.0	0.8005471206040631	REACT:R-HSA-109582	Hemostasis	236.6	frontal operculum
FYN	11	0	457	1774	0.16850199354471235	0.13463331476318047	0.0	0.8005471206040631	REACT:R-HSA-109582	Hemostasis	199.2	fusiform gyrus
FYN	11	0	457	1774	0.16850199354471235	0.13463331476318047	0.0	0.8005471206040631	REACT:R-HSA-109582	Hemostasis	157.6	gigantocellular reticular nuclei, medullary
FYN	11	0	457	1774	0.16850199354471235	0.13463331476318047	0.0	0.8005471206040631	REACT:R-HSA-109582	Hemostasis	150.8	gigantocellular reticular nuclei, pars
FYN	11	0	457	1774	0.16850199354471235	0.13463331476318047	0.0	0.8005471206040631	REACT:R-HSA-109582	Hemostasis	208.5	globus pallidus, externus
FYN	11	0	457	1774	0.16850199354471235	0.13463331476318047	0.0	0.8005471206040631	REACT:R-HSA-109582	Hemostasis	201.5	globus pallidus, internus
FYN	11	0	457	1774	0.16850199354471235	0.13463331476318047	0.0	0.8005471206040631	REACT:R-HSA-109582	Hemostasis	194.1	habenula
FYN	11	0	457	1774	0.16850199354471235	0.13463331476318047	0.0	0.8005471206040631	REACT:R-HSA-109582	Hemostasis	197.8	hippocampus
FYN	11	0	457	1774	0.16850199354471235	0.13463331476318047	0.0	0.8005471206040631	REACT:R-HSA-109582	Hemostasis	237.7	hippocampus, CA1
FYN	11	0	457	1774	0.16850199354471235	0.13463331476318047	0.0	0.8005471206040631	REACT:R-HSA-109582	Hemostasis	218.6	hippocampus, CA2
FYN	11	0	457	1774	0.16850199354471235	0.13463331476318047	0.0	0.8005471206040631	REACT:R-HSA-109582	Hemostasis	164.1	hippocampus, CA3
FYN	11	0	457	1774	0.16850199354471235	0.13463331476318047	0.0	0.8005471206040631	REACT:R-HSA-109582	Hemostasis	179.7	inferior colliculus
FYN	11	0	457	1774	0.16850199354471235	0.13463331476318047	0.0	0.8005471206040631	REACT:R-HSA-109582	Hemostasis	157.7	inferior frontal gyrus, opercular
FYN	11	0	457	1774	0.16850199354471235	0.13463331476318047	0.0	0.8005471206040631	REACT:R-HSA-109582	Hemostasis	177.9	inferior olive
FYN	11	0	457	1774	0.16850199354471235	0.13463331476318047	0.0	0.8005471206040631	REACT:R-HSA-109582	Hemostasis	177.4	inferior parietal lobule
FYN	11	0	457	1774	0.16850199354471235	0.13463331476318047	0.0	0.8005471206040631	REACT:R-HSA-109582	Hemostasis	212.9	inferior temporal gyrus
FYN	11	0	457	1774	0.16850199354471235	0.13463331476318047	0.0	0.8005471206040631	REACT:R-HSA-109582	Hemostasis	179.7	intraparietal deep sulcus
FYN	11	0	457	1774	0.16850199354471235	0.13463331476318047	0.0	0.8005471206040631	REACT:R-HSA-109582	Hemostasis	239.7	Kolliker-Fuse nucleus
FYN	11	0	457	1774	0.16850199354471235	0.13463331476318047	0.0	0.8005471206040631	REACT:R-HSA-109582	Hemostasis	183.6	lateral amygdala
FYN	11	0	457	1774	0.16850199354471235	0.13463331476318047	0.0	0.8005471206040631	REACT:R-HSA-109582	Hemostasis	198.2	lateral funiculus (white matter)
FYN	11	0	457	1774	0.16850199354471235	0.13463331476318047	0.0	0.8005471206040631	REACT:R-HSA-109582	Hemostasis	131.5	lateral geniculate body
FYN	11	0	457	1774	0.16850199354471235	0.13463331476318047	0.0	0.8005471206040631	REACT:R-HSA-109582	Hemostasis	241.5	lateral hypothalamic area
FYN	11	0	457	1774	0.16850199354471235	0.13463331476318047	0.0	0.8005471206040631	REACT:R-HSA-109582	Hemostasis	142.4	lateral lemniscal nuclei
FYN	11	0	457	1774	0.16850199354471235	0.13463331476318047	0.0	0.8005471206040631	REACT:R-HSA-109582	Hemostasis	204.5	lateral medullary reticular nucleus
FYN	11	0	457	1774	0.16850199354471235	0.13463331476318047	0.0	0.8005471206040631	REACT:R-HSA-109582	Hemostasis	227.0	lateral parabrachial nucleus
FYN	11	0	457	1774	0.16850199354471235	0.13463331476318047	0.0	0.8005471206040631	REACT:R-HSA-109582	Hemostasis	148.8	lateral thalamic nuclei
FYN	11	0	457	1774	0.16850199354471235	0.13463331476318047	0.0	0.8005471206040631	REACT:R-HSA-109582	Hemostasis	169.2	lateral vestibular nucleus
FYN	11	0	457	1774	0.16850199354471235	0.13463331476318047	0.0	0.8005471206040631	REACT:R-HSA-109582	Hemostasis	209.9	lingual gyrus
FYN	11	0	457	1774	0.16850199354471235	0.13463331476318047	0.0	0.8005471206040631	REACT:R-HSA-109582	Hemostasis	180.0	locus coeruleus
FYN	11	0	457	1774	0.16850199354471235	0.13463331476318047	0.0	0.8005471206040631	REACT:R-HSA-109582	Hemostasis	183.8	mammillary body
FYN	11	0	457	1774	0.16850199354471235	0.13463331476318047	0.0	0.8005471206040631	REACT:R-HSA-109582	Hemostasis	153.1	medial dorsal thalamic nucleus
FYN	11	0	457	1774	0.16850199354471235	0.13463331476318047	0.0	0.8005471206040631	REACT:R-HSA-109582	Hemostasis	132.5	medial geniculate body
FYN	11	0	457	1774	0.16850199354471235	0.13463331476318047	0.0	0.8005471206040631	REACT:R-HSA-109582	Hemostasis	261.3	medial olivary nucleus
FYN	11	0	457	1774	0.16850199354471235	0.13463331476318047	0.0	0.8005471206040631	REACT:R-HSA-109582	Hemostasis	194.2	medial parabrachial nucleus
FYN	11	0	457	1774	0.16850199354471235	0.13463331476318047	0.0	0.8005471206040631	REACT:R-HSA-109582	Hemostasis	146.9	medial periolivary nuclei
FYN	11	0	457	1774	0.16850199354471235	0.13463331476318047	0.0	0.8005471206040631	REACT:R-HSA-109582	Hemostasis	153.5	medial vestibular nucleus
FYN	11	0	457	1774	0.16850199354471235	0.13463331476318047	0.0	0.8005471206040631	REACT:R-HSA-109582	Hemostasis	285.8	median raphe nucleus
FYN	11	0	457	1774	0.16850199354471235	0.13463331476318047	0.0	0.8005471206040631	REACT:R-HSA-109582	Hemostasis	140.4	middle cingulate cortex
FYN	11	0	457	1774	0.16850199354471235	0.13463331476318047	0.0	0.8005471206040631	REACT:R-HSA-109582	Hemostasis	217.3	middle temporal gyrus
FYN	11	0	457	1774	0.16850199354471235	0.13463331476318047	0.0	0.8005471206040631	REACT:R-HSA-109582	Hemostasis	136.1	motor facial nucleus
FYN	11	0	457	1774	0.16850199354471235	0.13463331476318047	0.0	0.8005471206040631	REACT:R-HSA-109582	Hemostasis	214.2	motor hypoglossal nucleus
FYN	11	0	457	1774	0.16850199354471235	0.13463331476318047	0.0	0.8005471206040631	REACT:R-HSA-109582	Hemostasis	151.4	motor trigeminal nucleus
FYN	11	0	457	1774	0.16850199354471235	0.13463331476318047	0.0	0.8005471206040631	REACT:R-HSA-109582	Hemostasis	162.6	nuclei of the trapezoid body
FYN	11	0	457	1774	0.16850199354471235	0.13463331476318047	0.0	0.8005471206040631	REACT:R-HSA-109582	Hemostasis	198.1	nucleus accumbens
FYN	11	0	457	1774	0.16850199354471235	0.13463331476318047	0.0	0.8005471206040631	REACT:R-HSA-109582	Hemostasis	292.8	nucleus ambiguus
FYN	11	0	457	1774	0.16850199354471235	0.13463331476318047	0.0	0.8005471206040631	REACT:R-HSA-109582	Hemostasis	173.1	nucleus basalis of Meynert
FYN	11	0	457	1774	0.16850199354471235	0.13463331476318047	0.0	0.8005471206040631	REACT:R-HSA-109582	Hemostasis	162.8	nucleus cuneatus
FYN	11	0	457	1774	0.16850199354471235	0.13463331476318047	0.0	0.8005471206040631	REACT:R-HSA-109582	Hemostasis	129.0	nucleus gracilis
FYN	11	0	457	1774	0.16850199354471235	0.13463331476318047	0.0	0.8005471206040631	REACT:R-HSA-109582	Hemostasis	236.2	nucleus of the diagonal band
FYN	11	0	457	1774	0.16850199354471235	0.13463331476318047	0.0	0.8005471206040631	REACT:R-HSA-109582	Hemostasis	134.7	nucleus raphe magnus
FYN	11	0	457	1774	0.16850199354471235	0.13463331476318047	0.0	0.8005471206040631	REACT:R-HSA-109582	Hemostasis	260.8	nucleus raphe obscurus
FYN	11	0	457	1774	0.16850199354471235	0.13463331476318047	0.0	0.8005471206040631	REACT:R-HSA-109582	Hemostasis	258.4	nucleus raphe pallidus
FYN	11	0	457	1774	0.16850199354471235	0.13463331476318047	0.0	0.8005471206040631	REACT:R-HSA-109582	Hemostasis	173.0	nucleus reuniens
FYN	11	0	457	1774	0.16850199354471235	0.13463331476318047	0.0	0.8005471206040631	REACT:R-HSA-109582	Hemostasis	171.5	nucleus rhomboideus
FYN	11	0	457	1774	0.16850199354471235	0.13463331476318047	0.0	0.8005471206040631	REACT:R-HSA-109582	Hemostasis	203.8	nucleus tractus solitarii
FYN	11	0	457	1774	0.16850199354471235	0.13463331476318047	0.0	0.8005471206040631	REACT:R-HSA-109582	Hemostasis	157.7	occipital cortex
FYN	11	0	457	1774	0.16850199354471235	0.13463331476318047	0.0	0.8005471206040631	REACT:R-HSA-109582	Hemostasis	216.1	occipital cortex (white matter)
FYN	11	0	457	1774	0.16850199354471235	0.13463331476318047	0.0	0.8005471206040631	REACT:R-HSA-109582	Hemostasis	211.5	olfactory area
FYN	11	0	457	1774	0.16850199354471235	0.13463331476318047	0.0	0.8005471206040631	REACT:R-HSA-109582	Hemostasis	196.5	olfactory tubercle
FYN	11	0	457	1774	0.16850199354471235	0.13463331476318047	0.0	0.8005471206040631	REACT:R-HSA-109582	Hemostasis	146.2	orbitofrontal gyrus, anterior
FYN	11	0	457	1774	0.16850199354471235	0.13463331476318047	0.0	0.8005471206040631	REACT:R-HSA-109582	Hemostasis	146.4	paracentral lobule, anterior
FYN	11	0	457	1774	0.16850199354471235	0.13463331476318047	0.0	0.8005471206040631	REACT:R-HSA-109582	Hemostasis	137.8	paracentral lobule, posterior
FYN	11	0	457	1774	0.16850199354471235	0.13463331476318047	0.0	0.8005471206040631	REACT:R-HSA-109582	Hemostasis	180.1	parahippocampal cortex
FYN	11	0	457	1774	0.16850199354471235	0.13463331476318047	0.0	0.8005471206040631	REACT:R-HSA-109582	Hemostasis	279.6	parahippocampal cortex (white matter)
FYN	11	0	457	1774	0.16850199354471235	0.13463331476318047	0.0	0.8005471206040631	REACT:R-HSA-109582	Hemostasis	195.1	paramedian reticular nucleus
FYN	11	0	457	1774	0.16850199354471235	0.13463331476318047	0.0	0.8005471206040631	REACT:R-HSA-109582	Hemostasis	248.1	paraventricular nucleus
FYN	11	0	457	1774	0.16850199354471235	0.13463331476318047	0.0	0.8005471206040631	REACT:R-HSA-109582	Hemostasis	142.3	parietal operculum
FYN	11	0	457	1774	0.16850199354471235	0.13463331476318047	0.0	0.8005471206040631	REACT:R-HSA-109582	Hemostasis	201.5	parieto-insular cortex
FYN	11	0	457	1774	0.16850199354471235	0.13463331476318047	0.0	0.8005471206040631	REACT:R-HSA-109582	Hemostasis	170.4	parieto-occipital transitional area
FYN	11	0	457	1774	0.16850199354471235	0.13463331476318047	0.0	0.8005471206040631	REACT:R-HSA-109582	Hemostasis	251.8	parieto-temporal junction (white matter)
FYN	11	0	457	1774	0.16850199354471235	0.13463331476318047	0.0	0.8005471206040631	REACT:R-HSA-109582	Hemostasis	160.7	parvicellular reticular nuclei
FYN	11	0	457	1774	0.16850199354471235	0.13463331476318047	0.0	0.8005471206040631	REACT:R-HSA-109582	Hemostasis	164.6	parvicellular reticular nuclei, medullary
FYN	11	0	457	1774	0.16850199354471235	0.13463331476318047	0.0	0.8005471206040631	REACT:R-HSA-109582	Hemostasis	181.0	pedunculopontine tegmental nucleus
FYN	11	0	457	1774	0.16850199354471235	0.13463331476318047	0.0	0.8005471206040631	REACT:R-HSA-109582	Hemostasis	162.1	periaquaductal grey, anterior
FYN	11	0	457	1774	0.16850199354471235	0.13463331476318047	0.0	0.8005471206040631	REACT:R-HSA-109582	Hemostasis	203.8	periaquaductal grey, dorsal
FYN	11	0	457	1774	0.16850199354471235	0.13463331476318047	0.0	0.8005471206040631	REACT:R-HSA-109582	Hemostasis	229.3	periaquaductal grey, lateral
FYN	11	0	457	1774	0.16850199354471235	0.13463331476318047	0.0	0.8005471206040631	REACT:R-HSA-109582	Hemostasis	224.7	perirhinal gyrus
FYN	11	0	457	1774	0.16850199354471235	0.13463331476318047	0.0	0.8005471206040631	REACT:R-HSA-109582	Hemostasis	241.0	peritrigeminal nucleus
FYN	11	0	457	1774	0.16850199354471235	0.13463331476318047	0.0	0.8005471206040631	REACT:R-HSA-109582	Hemostasis	218.8	piriform cortex
FYN	11	0	457	1774	0.16850199354471235	0.13463331476318047	0.0	0.8005471206040631	REACT:R-HSA-109582	Hemostasis	155.8	pontine nuclei
FYN	11	0	457	1774	0.16850199354471235	0.13463331476318047	0.0	0.8005471206040631	REACT:R-HSA-109582	Hemostasis	204.8	pontine raphe nucleus
FYN	11	0	457	1774	0.16850199354471235	0.13463331476318047	0.0	0.8005471206040631	REACT:R-HSA-109582	Hemostasis	101.0	postcentral gyrus
FYN	11	0	457	1774	0.16850199354471235	0.13463331476318047	0.0	0.8005471206040631	REACT:R-HSA-109582	Hemostasis	164.8	postcentral gyrus, dorsal
FYN	11	0	457	1774	0.16850199354471235	0.13463331476318047	0.0	0.8005471206040631	REACT:R-HSA-109582	Hemostasis	160.4	postcentral gyrus, middle
FYN	11	0	457	1774	0.16850199354471235	0.13463331476318047	0.0	0.8005471206040631	REACT:R-HSA-109582	Hemostasis	168.1	postcentral gyrus, ventral
FYN	11	0	457	1774	0.16850199354471235	0.13463331476318047	0.0	0.8005471206040631	REACT:R-HSA-109582	Hemostasis	113.6	posterior cingulate cortex
FYN	11	0	457	1774	0.16850199354471235	0.13463331476318047	0.0	0.8005471206040631	REACT:R-HSA-109582	Hemostasis	147.7	posterior cingulate cortex, dorsal
FYN	11	0	457	1774	0.16850199354471235	0.13463331476318047	0.0	0.8005471206040631	REACT:R-HSA-109582	Hemostasis	160.8	posterior cingulate cortex, ventral
FYN	11	0	457	1774	0.16850199354471235	0.13463331476318047	0.0	0.8005471206040631	REACT:R-HSA-109582	Hemostasis	189.1	posterior insular cortex
FYN	11	0	457	1774	0.16850199354471235	0.13463331476318047	0.0	0.8005471206040631	REACT:R-HSA-109582	Hemostasis	112.7	posterior thalamic nucleus
FYN	11	0	457	1774	0.16850199354471235	0.13463331476318047	0.0	0.8005471206040631	REACT:R-HSA-109582	Hemostasis	174.4	posteroventral cochlear nucleus
FYN	11	0	457	1774	0.16850199354471235	0.13463331476318047	0.0	0.8005471206040631	REACT:R-HSA-109582	Hemostasis	142.3	precentral gyrus
FYN	11	0	457	1774	0.16850199354471235	0.13463331476318047	0.0	0.8005471206040631	REACT:R-HSA-109582	Hemostasis	131.7	precentral gyrus, dorsal
FYN	11	0	457	1774	0.16850199354471235	0.13463331476318047	0.0	0.8005471206040631	REACT:R-HSA-109582	Hemostasis	151.9	precentral gyrus, middle
FYN	11	0	457	1774	0.16850199354471235	0.13463331476318047	0.0	0.8005471206040631	REACT:R-HSA-109582	Hemostasis	148.3	precentral gyrus, ventral
FYN	11	0	457	1774	0.16850199354471235	0.13463331476318047	0.0	0.8005471206040631	REACT:R-HSA-109582	Hemostasis	160.3	precuneus
FYN	11	0	457	1774	0.16850199354471235	0.13463331476318047	0.0	0.8005471206040631	REACT:R-HSA-109582	Hemostasis	168.1	premotor cortex, dorsal
FYN	11	0	457	1774	0.16850199354471235	0.13463331476318047	0.0	0.8005471206040631	REACT:R-HSA-109582	Hemostasis	162.0	premotor cortex, ventral
FYN	11	0	457	1774	0.16850199354471235	0.13463331476318047	0.0	0.8005471206040631	REACT:R-HSA-109582	Hemostasis	232.5	preoptic area
FYN	11	0	457	1774	0.16850199354471235	0.13463331476318047	0.0	0.8005471206040631	REACT:R-HSA-109582	Hemostasis	141.5	prepositus hypoglossal nucleus
FYN	11	0	457	1774	0.16850199354471235	0.13463331476318047	0.0	0.8005471206040631	REACT:R-HSA-109582	Hemostasis	173.0	pretectal area
FYN	11	0	457	1774	0.16850199354471235	0.13463331476318047	0.0	0.8005471206040631	REACT:R-HSA-109582	Hemostasis	169.9	principal sensory trigeminal nucleus
FYN	11	0	457	1774	0.16850199354471235	0.13463331476318047	0.0	0.8005471206040631	REACT:R-HSA-109582	Hemostasis	150.0	pulvinar
FYN	11	0	457	1774	0.16850199354471235	0.13463331476318047	0.0	0.8005471206040631	REACT:R-HSA-109582	Hemostasis	150.1	putamen
FYN	11	0	457	1774	0.16850199354471235	0.13463331476318047	0.0	0.8005471206040631	REACT:R-HSA-109582	Hemostasis	142.0	red nucleus
FYN	11	0	457	1774	0.16850199354471235	0.13463331476318047	0.0	0.8005471206040631	REACT:R-HSA-109582	Hemostasis	134.1	reticular pontine nucleus, caudal
FYN	11	0	457	1774	0.16850199354471235	0.13463331476318047	0.0	0.8005471206040631	REACT:R-HSA-109582	Hemostasis	173.3	reticular pontine nucleus, oral
FYN	11	0	457	1774	0.16850199354471235	0.13463331476318047	0.0	0.8005471206040631	REACT:R-HSA-109582	Hemostasis	122.5	reticulotegmental nucleus
FYN	11	0	457	1774	0.16850199354471235	0.13463331476318047	0.0	0.8005471206040631	REACT:R-HSA-109582	Hemostasis	189.2	retrosplenial cortex
FYN	11	0	457	1774	0.16850199354471235	0.13463331476318047	0.0	0.8005471206040631	REACT:R-HSA-109582	Hemostasis	238.0	septal nuclei
FYN	11	0	457	1774	0.16850199354471235	0.13463331476318047	0.0	0.8005471206040631	REACT:R-HSA-109582	Hemostasis	138.8	somatomor cortex, precentral gyrus (white matter)
FYN	11	0	457	1774	0.16850199354471235	0.13463331476318047	0.0	0.8005471206040631	REACT:R-HSA-109582	Hemostasis	152.3	somatosensory cortex, postcentral gyrus, ventral (white matter)
FYN	11	0	457	1774	0.16850199354471235	0.13463331476318047	0.0	0.8005471206040631	REACT:R-HSA-109582	Hemostasis	164.8	spinal trigeminal nucleus, caudal
FYN	11	0	457	1774	0.16850199354471235	0.13463331476318047	0.0	0.8005471206040631	REACT:R-HSA-109582	Hemostasis	170.1	spinal trigeminal nucleus, interpolar
FYN	11	0	457	1774	0.16850199354471235	0.13463331476318047	0.0	0.8005471206040631	REACT:R-HSA-109582	Hemostasis	189.9	spinal trigeminal nucleus, oral
FYN	11	0	457	1774	0.16850199354471235	0.13463331476318047	0.0	0.8005471206040631	REACT:R-HSA-109582	Hemostasis	153.1	spinal vestibular nucleus
FYN	11	0	457	1774	0.16850199354471235	0.13463331476318047	0.0	0.8005471206040631	REACT:R-HSA-109582	Hemostasis	214.6	stria terminalis, bed nucleus
FYN	11	0	457	1774	0.16850199354471235	0.13463331476318047	0.0	0.8005471206040631	REACT:R-HSA-109582	Hemostasis	174.0	subcentral gyrus, S2
FYN	11	0	457	1774	0.16850199354471235	0.13463331476318047	0.0	0.8005471206040631	REACT:R-HSA-109582	Hemostasis	171.2	subcoeruleus area
FYN	11	0	457	1774	0.16850199354471235	0.13463331476318047	0.0	0.8005471206040631	REACT:R-HSA-109582	Hemostasis	216.1	subiculum
FYN	11	0	457	1774	0.16850199354471235	0.13463331476318047	0.0	0.8005471206040631	REACT:R-HSA-109582	Hemostasis	154.9	substantia nigra
FYN	11	0	457	1774	0.16850199354471235	0.13463331476318047	0.0	0.8005471206040631	REACT:R-HSA-109582	Hemostasis	171.1	subthalamic nucleus
FYN	11	0	457	1774	0.16850199354471235	0.13463331476318047	0.0	0.8005471206040631	REACT:R-HSA-109582	Hemostasis	161.5	superior colliculus
FYN	11	0	457	1774	0.16850199354471235	0.13463331476318047	0.0	0.8005471206040631	REACT:R-HSA-109582	Hemostasis	152.6	superior olive
FYN	11	0	457	1774	0.16850199354471235	0.13463331476318047	0.0	0.8005471206040631	REACT:R-HSA-109582	Hemostasis	181.0	superior parietal lobule
FYN	11	0	457	1774	0.16850199354471235	0.13463331476318047	0.0	0.8005471206040631	REACT:R-HSA-109582	Hemostasis	201.6	superior temporal gyrus
FYN	11	0	457	1774	0.16850199354471235	0.13463331476318047	0.0	0.8005471206040631	REACT:R-HSA-109582	Hemostasis	204.7	superior vestibular nucleus
FYN	11	0	457	1774	0.16850199354471235	0.13463331476318047	0.0	0.8005471206040631	REACT:R-HSA-109582	Hemostasis	138.2	supplementary motor cortex
FYN	11	0	457	1774	0.16850199354471235	0.13463331476318047	0.0	0.8005471206040631	REACT:R-HSA-109582	Hemostasis	187.9	supramarginal gyrus
FYN	11	0	457	1774	0.16850199354471235	0.13463331476318047	0.0	0.8005471206040631	REACT:R-HSA-109582	Hemostasis	317.2	supraoptic nucleus
FYN	11	0	457	1774	0.16850199354471235	0.13463331476318047	0.0	0.8005471206040631	REACT:R-HSA-109582	Hemostasis	217.7	temporal pole
FYN	11	0	457	1774	0.16850199354471235	0.13463331476318047	0.0	0.8005471206040631	REACT:R-HSA-109582	Hemostasis	254.6	temporal white matter
FYN	11	0	457	1774	0.16850199354471235	0.13463331476318047	0.0	0.8005471206040631	REACT:R-HSA-109582	Hemostasis	210.3	temporo-insular cortex, parainsular gyrus
FYN	11	0	457	1774	0.16850199354471235	0.13463331476318047	0.0	0.8005471206040631	REACT:R-HSA-109582	Hemostasis	193.0	temporo-occipital transitional zone
FYN	11	0	457	1774	0.16850199354471235	0.13463331476318047	0.0	0.8005471206040631	REACT:R-HSA-109582	Hemostasis	202.7	transversal temporal gyrus, anterior
FYN	11	0	457	1774	0.16850199354471235	0.13463331476318047	0.0	0.8005471206040631	REACT:R-HSA-109582	Hemostasis	201.6	transversal temporal gyrus, posterior
FYN	11	0	457	1774	0.16850199354471235	0.13463331476318047	0.0	0.8005471206040631	REACT:R-HSA-109582	Hemostasis	227.7	ventral medullary reticular nucleus
FYN	11	0	457	1774	0.16850199354471235	0.13463331476318047	0.0	0.8005471206040631	REACT:R-HSA-109582	Hemostasis	152.4	ventral periolivary nuclei
FYN	11	0	457	1774	0.16850199354471235	0.13463331476318047	0.0	0.8005471206040631	REACT:R-HSA-109582	Hemostasis	148.0	ventral posterolateral thalamic nucleus
FYN	11	0	457	1774	0.16850199354471235	0.13463331476318047	0.0	0.8005471206040631	REACT:R-HSA-109582	Hemostasis	211.8	ventral posteromedial thalamic nucleus
FYN	11	0	457	1774	0.16850199354471235	0.13463331476318047	0.0	0.8005471206040631	REACT:R-HSA-109582	Hemostasis	202.0	ventral tegmental area
FYN	11	0	457	1774	0.16850199354471235	0.13463331476318047	0.0	0.8005471206040631	REACT:R-HSA-109582	Hemostasis	156.9	ventral thalamic nuclei
FYN	11	0	457	1774	0.16850199354471235	0.13463331476318047	0.0	0.8005471206040631	REACT:R-HSA-109582	Hemostasis	194.2	ventrolateral medulla, A1-C1 cell groups
FYN	11	0	457	1774	0.16850199354471235	0.13463331476318047	0.0	0.8005471206040631	REACT:R-HSA-109582	Hemostasis	151.0	ventrolateral tegmental area, A5 NE cell group
FYN	11	0	457	1774	0.16850199354471235	0.13463331476318047	0.0	0.8005471206040631	REACT:R-HSA-109582	Hemostasis	229.0	ventromedial nucleus
FYN	11	0	457	1774	0.16850199354471235	0.13463331476318047	0.0	0.8005471206040631	REACT:R-HSA-109582	Hemostasis	194.9	vermis
FYN	11	0	457	1774	0.16850199354471235	0.13463331476318047	0.0	0.8005471206040631	REACT:R-HSA-109582	Hemostasis	141.7	zona incerta
FYN	11	0	457	1774	0.16850199354471235	0.13463331476318047	0.0	0.8005471206040631	REACT:R-HSA-162906	HIV Infection	188.2	amygdala
FYN	11	0	457	1774	0.16850199354471235	0.13463331476318047	0.0	0.8005471206040631	REACT:R-HSA-162906	HIV Infection	199.2	angular gyrus
FYN	11	0	457	1774	0.16850199354471235	0.13463331476318047	0.0	0.8005471206040631	REACT:R-HSA-162906	HIV Infection	271.7	angular gyrus (white matter)
FYN	11	0	457	1774	0.16850199354471235	0.13463331476318047	0.0	0.8005471206040631	REACT:R-HSA-162906	HIV Infection	157.4	anterior cingulate cortex, supragenual-dorsal
FYN	11	0	457	1774	0.16850199354471235	0.13463331476318047	0.0	0.8005471206040631	REACT:R-HSA-162906	HIV Infection	156.7	anterior cingulate cortex, supragenual-ventral
FYN	11	0	457	1774	0.16850199354471235	0.13463331476318047	0.0	0.8005471206040631	REACT:R-HSA-162906	HIV Infection	165.3	anterior cochlear nucleus, ventral
FYN	11	0	457	1774	0.16850199354471235	0.13463331476318047	0.0	0.8005471206040631	REACT:R-HSA-162906	HIV Infection	257.4	anterior funiculus (white matter)
FYN	11	0	457	1774	0.16850199354471235	0.13463331476318047	0.0	0.8005471206040631	REACT:R-HSA-162906	HIV Infection	218.4	anterior insular cortex, dorsal
FYN	11	0	457	1774	0.16850199354471235	0.13463331476318047	0.0	0.8005471206040631	REACT:R-HSA-162906	HIV Infection	210.9	anterior insular cortex, ventral
FYN	11	0	457	1774	0.16850199354471235	0.13463331476318047	0.0	0.8005471206040631	REACT:R-HSA-162906	HIV Infection	130.6	anterior thalamic nucleus, ventral
FYN	11	0	457	1774	0.16850199354471235	0.13463331476318047	0.0	0.8005471206040631	REACT:R-HSA-162906	HIV Infection	214.5	arcuate nucleus
FYN	11	0	457	1774	0.16850199354471235	0.13463331476318047	0.0	0.8005471206040631	REACT:R-HSA-162906	HIV Infection	174.9	area parastriata, inferior
FYN	11	0	457	1774	0.16850199354471235	0.13463331476318047	0.0	0.8005471206040631	REACT:R-HSA-162906	HIV Infection	190.0	area parastriata, parietal
FYN	11	0	457	1774	0.16850199354471235	0.13463331476318047	0.0	0.8005471206040631	REACT:R-HSA-162906	HIV Infection	153.4	area parastriata, superior
FYN	11	0	457	1774	0.16850199354471235	0.13463331476318047	0.0	0.8005471206040631	REACT:R-HSA-162906	HIV Infection	174.8	area parastriata, temporal
FYN	11	0	457	1774	0.16850199354471235	0.13463331476318047	0.0	0.8005471206040631	REACT:R-HSA-162906	HIV Infection	282.0	area postrema
FYN	11	0	457	1774	0.16850199354471235	0.13463331476318047	0.0	0.8005471206040631	REACT:R-HSA-162906	HIV Infection	208.2	area striata
FYN	11	0	457	1774	0.16850199354471235	0.13463331476318047	0.0	0.8005471206040631	REACT:R-HSA-162906	HIV Infection	196.1	area striata (white matter)
FYN	11	0	457	1774	0.16850199354471235	0.13463331476318047	0.0	0.8005471206040631	REACT:R-HSA-162906	HIV Infection	201.0	basal amygdala
FYN	11	0	457	1774	0.16850199354471235	0.13463331476318047	0.0	0.8005471206040631	REACT:R-HSA-162906	HIV Infection	177.8	caudate nucleus
FYN	11	0	457	1774	0.16850199354471235	0.13463331476318047	0.0	0.8005471206040631	REACT:R-HSA-162906	HIV Infection	205.8	central amygdala
FYN	11	0	457	1774	0.16850199354471235	0.13463331476318047	0.0	0.8005471206040631	REACT:R-HSA-162906	HIV Infection	242.0	centromedial thalamic nucleus
FYN	11	0	457	1774	0.16850199354471235	0.13463331476318047	0.0	0.8005471206040631	REACT:R-HSA-162906	HIV Infection	218.4	cerebellar cortex
FYN	11	0	457	1774	0.16850199354471235	0.13463331476318047	0.0	0.8005471206040631	REACT:R-HSA-162906	HIV Infection	179.3	cerebellar nuclei
FYN	11	0	457	1774	0.16850199354471235	0.13463331476318047	0.0	0.8005471206040631	REACT:R-HSA-162906	HIV Infection	183.4	cerebellar white matter
FYN	11	0	457	1774	0.16850199354471235	0.13463331476318047	0.0	0.8005471206040631	REACT:R-HSA-162906	HIV Infection	230.0	cervical spinal cord, central gray
FYN	11	0	457	1774	0.16850199354471235	0.13463331476318047	0.0	0.8005471206040631	REACT:R-HSA-162906	HIV Infection	222.7	cervical spinal cord, dorsal horn
FYN	11	0	457	1774	0.16850199354471235	0.13463331476318047	0.0	0.8005471206040631	REACT:R-HSA-162906	HIV Infection	143.2	cervical spinal cord, ventral horn
FYN	11	0	457	1774	0.16850199354471235	0.13463331476318047	0.0	0.8005471206040631	REACT:R-HSA-162906	HIV Infection	41.6	choroid plexus
FYN	11	0	457	1774	0.16850199354471235	0.13463331476318047	0.0	0.8005471206040631	REACT:R-HSA-162906	HIV Infection	170.3	claustrum
FYN	11	0	457	1774	0.16850199354471235	0.13463331476318047	0.0	0.8005471206040631	REACT:R-HSA-162906	HIV Infection	274.3	corpus callosum, genu (white matter)
FYN	11	0	457	1774	0.16850199354471235	0.13463331476318047	0.0	0.8005471206040631	REACT:R-HSA-162906	HIV Infection	268.5	corpus callosum, splenium (white matter)
FYN	11	0	457	1774	0.16850199354471235	0.13463331476318047	0.0	0.8005471206040631	REACT:R-HSA-162906	HIV Infection	225.7	corticomedial amygdala
FYN	11	0	457	1774	0.16850199354471235	0.13463331476318047	0.0	0.8005471206040631	REACT:R-HSA-162906	HIV Infection	160.6	cuneiform nucleus
FYN	11	0	457	1774	0.16850199354471235	0.13463331476318047	0.0	0.8005471206040631	REACT:R-HSA-162906	HIV Infection	182.9	dentate gyrus
FYN	11	0	457	1774	0.16850199354471235	0.13463331476318047	0.0	0.8005471206040631	REACT:R-HSA-162906	HIV Infection	142.5	dorsal cochlear nucleus
FYN	11	0	457	1774	0.16850199354471235	0.13463331476318047	0.0	0.8005471206040631	REACT:R-HSA-162906	HIV Infection	247.5	dorsal funiculus (white matter)
FYN	11	0	457	1774	0.16850199354471235	0.13463331476318047	0.0	0.8005471206040631	REACT:R-HSA-162906	HIV Infection	207.8	dorsal medullary reticular nucleus
FYN	11	0	457	1774	0.16850199354471235	0.13463331476318047	0.0	0.8005471206040631	REACT:R-HSA-162906	HIV Infection	181.1	dorsal motor vagal complex
FYN	11	0	457	1774	0.16850199354471235	0.13463331476318047	0.0	0.8005471206040631	REACT:R-HSA-162906	HIV Infection	228.0	dorsal raphe nucleus
FYN	11	0	457	1774	0.16850199354471235	0.13463331476318047	0.0	0.8005471206040631	REACT:R-HSA-162906	HIV Infection	175.4	dorsal tegmental nucleus
FYN	11	0	457	1774	0.16850199354471235	0.13463331476318047	0.0	0.8005471206040631	REACT:R-HSA-162906	HIV Infection	200.3	dorsolateral tegmental area
FYN	11	0	457	1774	0.16850199354471235	0.13463331476318047	0.0	0.8005471206040631	REACT:R-HSA-162906	HIV Infection	241.8	dorsomedial nucleus
FYN	11	0	457	1774	0.16850199354471235	0.13463331476318047	0.0	0.8005471206040631	REACT:R-HSA-162906	HIV Infection	212.1	entorhinal gyrus
FYN	11	0	457	1774	0.16850199354471235	0.13463331476318047	0.0	0.8005471206040631	REACT:R-HSA-162906	HIV Infection	212.0	flocculonodular lobe
FYN	11	0	457	1774	0.16850199354471235	0.13463331476318047	0.0	0.8005471206040631	REACT:R-HSA-162906	HIV Infection	156.6	frontal eye field
FYN	11	0	457	1774	0.16850199354471235	0.13463331476318047	0.0	0.8005471206040631	REACT:R-HSA-162906	HIV Infection	236.6	frontal operculum
FYN	11	0	457	1774	0.16850199354471235	0.13463331476318047	0.0	0.8005471206040631	REACT:R-HSA-162906	HIV Infection	199.2	fusiform gyrus
FYN	11	0	457	1774	0.16850199354471235	0.13463331476318047	0.0	0.8005471206040631	REACT:R-HSA-162906	HIV Infection	157.6	gigantocellular reticular nuclei, medullary
FYN	11	0	457	1774	0.16850199354471235	0.13463331476318047	0.0	0.8005471206040631	REACT:R-HSA-162906	HIV Infection	150.8	gigantocellular reticular nuclei, pars
FYN	11	0	457	1774	0.16850199354471235	0.13463331476318047	0.0	0.8005471206040631	REACT:R-HSA-162906	HIV Infection	208.5	globus pallidus, externus
FYN	11	0	457	1774	0.16850199354471235	0.13463331476318047	0.0	0.8005471206040631	REACT:R-HSA-162906	HIV Infection	201.5	globus pallidus, internus
FYN	11	0	457	1774	0.16850199354471235	0.13463331476318047	0.0	0.8005471206040631	REACT:R-HSA-162906	HIV Infection	194.1	habenula
FYN	11	0	457	1774	0.16850199354471235	0.13463331476318047	0.0	0.8005471206040631	REACT:R-HSA-162906	HIV Infection	197.8	hippocampus
FYN	11	0	457	1774	0.16850199354471235	0.13463331476318047	0.0	0.8005471206040631	REACT:R-HSA-162906	HIV Infection	237.7	hippocampus, CA1
FYN	11	0	457	1774	0.16850199354471235	0.13463331476318047	0.0	0.8005471206040631	REACT:R-HSA-162906	HIV Infection	218.6	hippocampus, CA2
FYN	11	0	457	1774	0.16850199354471235	0.13463331476318047	0.0	0.8005471206040631	REACT:R-HSA-162906	HIV Infection	164.1	hippocampus, CA3
FYN	11	0	457	1774	0.16850199354471235	0.13463331476318047	0.0	0.8005471206040631	REACT:R-HSA-162906	HIV Infection	179.7	inferior colliculus
FYN	11	0	457	1774	0.16850199354471235	0.13463331476318047	0.0	0.8005471206040631	REACT:R-HSA-162906	HIV Infection	157.7	inferior frontal gyrus, opercular
FYN	11	0	457	1774	0.16850199354471235	0.13463331476318047	0.0	0.8005471206040631	REACT:R-HSA-162906	HIV Infection	177.9	inferior olive
FYN	11	0	457	1774	0.16850199354471235	0.13463331476318047	0.0	0.8005471206040631	REACT:R-HSA-162906	HIV Infection	177.4	inferior parietal lobule
FYN	11	0	457	1774	0.16850199354471235	0.13463331476318047	0.0	0.8005471206040631	REACT:R-HSA-162906	HIV Infection	212.9	inferior temporal gyrus
FYN	11	0	457	1774	0.16850199354471235	0.13463331476318047	0.0	0.8005471206040631	REACT:R-HSA-162906	HIV Infection	179.7	intraparietal deep sulcus
FYN	11	0	457	1774	0.16850199354471235	0.13463331476318047	0.0	0.8005471206040631	REACT:R-HSA-162906	HIV Infection	239.7	Kolliker-Fuse nucleus
FYN	11	0	457	1774	0.16850199354471235	0.13463331476318047	0.0	0.8005471206040631	REACT:R-HSA-162906	HIV Infection	183.6	lateral amygdala
FYN	11	0	457	1774	0.16850199354471235	0.13463331476318047	0.0	0.8005471206040631	REACT:R-HSA-162906	HIV Infection	198.2	lateral funiculus (white matter)
FYN	11	0	457	1774	0.16850199354471235	0.13463331476318047	0.0	0.8005471206040631	REACT:R-HSA-162906	HIV Infection	131.5	lateral geniculate body
FYN	11	0	457	1774	0.16850199354471235	0.13463331476318047	0.0	0.8005471206040631	REACT:R-HSA-162906	HIV Infection	241.5	lateral hypothalamic area
FYN	11	0	457	1774	0.16850199354471235	0.13463331476318047	0.0	0.8005471206040631	REACT:R-HSA-162906	HIV Infection	142.4	lateral lemniscal nuclei
FYN	11	0	457	1774	0.16850199354471235	0.13463331476318047	0.0	0.8005471206040631	REACT:R-HSA-162906	HIV Infection	204.5	lateral medullary reticular nucleus
FYN	11	0	457	1774	0.16850199354471235	0.13463331476318047	0.0	0.8005471206040631	REACT:R-HSA-162906	HIV Infection	227.0	lateral parabrachial nucleus
FYN	11	0	457	1774	0.16850199354471235	0.13463331476318047	0.0	0.8005471206040631	REACT:R-HSA-162906	HIV Infection	148.8	lateral thalamic nuclei
FYN	11	0	457	1774	0.16850199354471235	0.13463331476318047	0.0	0.8005471206040631	REACT:R-HSA-162906	HIV Infection	169.2	lateral vestibular nucleus
FYN	11	0	457	1774	0.16850199354471235	0.13463331476318047	0.0	0.8005471206040631	REACT:R-HSA-162906	HIV Infection	209.9	lingual gyrus
FYN	11	0	457	1774	0.16850199354471235	0.13463331476318047	0.0	0.8005471206040631	REACT:R-HSA-162906	HIV Infection	180.0	locus coeruleus
FYN	11	0	457	1774	0.16850199354471235	0.13463331476318047	0.0	0.8005471206040631	REACT:R-HSA-162906	HIV Infection	183.8	mammillary body
FYN	11	0	457	1774	0.16850199354471235	0.13463331476318047	0.0	0.8005471206040631	REACT:R-HSA-162906	HIV Infection	153.1	medial dorsal thalamic nucleus
FYN	11	0	457	1774	0.16850199354471235	0.13463331476318047	0.0	0.8005471206040631	REACT:R-HSA-162906	HIV Infection	132.5	medial geniculate body
FYN	11	0	457	1774	0.16850199354471235	0.13463331476318047	0.0	0.8005471206040631	REACT:R-HSA-162906	HIV Infection	261.3	medial olivary nucleus
FYN	11	0	457	1774	0.16850199354471235	0.13463331476318047	0.0	0.8005471206040631	REACT:R-HSA-162906	HIV Infection	194.2	medial parabrachial nucleus
FYN	11	0	457	1774	0.16850199354471235	0.13463331476318047	0.0	0.8005471206040631	REACT:R-HSA-162906	HIV Infection	146.9	medial periolivary nuclei
FYN	11	0	457	1774	0.16850199354471235	0.13463331476318047	0.0	0.8005471206040631	REACT:R-HSA-162906	HIV Infection	153.5	medial vestibular nucleus
FYN	11	0	457	1774	0.16850199354471235	0.13463331476318047	0.0	0.8005471206040631	REACT:R-HSA-162906	HIV Infection	285.8	median raphe nucleus
FYN	11	0	457	1774	0.16850199354471235	0.13463331476318047	0.0	0.8005471206040631	REACT:R-HSA-162906	HIV Infection	140.4	middle cingulate cortex
FYN	11	0	457	1774	0.16850199354471235	0.13463331476318047	0.0	0.8005471206040631	REACT:R-HSA-162906	HIV Infection	217.3	middle temporal gyrus
FYN	11	0	457	1774	0.16850199354471235	0.13463331476318047	0.0	0.8005471206040631	REACT:R-HSA-162906	HIV Infection	136.1	motor facial nucleus
FYN	11	0	457	1774	0.16850199354471235	0.13463331476318047	0.0	0.8005471206040631	REACT:R-HSA-162906	HIV Infection	214.2	motor hypoglossal nucleus
FYN	11	0	457	1774	0.16850199354471235	0.13463331476318047	0.0	0.8005471206040631	REACT:R-HSA-162906	HIV Infection	151.4	motor trigeminal nucleus
FYN	11	0	457	1774	0.16850199354471235	0.13463331476318047	0.0	0.8005471206040631	REACT:R-HSA-162906	HIV Infection	162.6	nuclei of the trapezoid body
FYN	11	0	457	1774	0.16850199354471235	0.13463331476318047	0.0	0.8005471206040631	REACT:R-HSA-162906	HIV Infection	198.1	nucleus accumbens
FYN	11	0	457	1774	0.16850199354471235	0.13463331476318047	0.0	0.8005471206040631	REACT:R-HSA-162906	HIV Infection	292.8	nucleus ambiguus
FYN	11	0	457	1774	0.16850199354471235	0.13463331476318047	0.0	0.8005471206040631	REACT:R-HSA-162906	HIV Infection	173.1	nucleus basalis of Meynert
FYN	11	0	457	1774	0.16850199354471235	0.13463331476318047	0.0	0.8005471206040631	REACT:R-HSA-162906	HIV Infection	162.8	nucleus cuneatus
FYN	11	0	457	1774	0.16850199354471235	0.13463331476318047	0.0	0.8005471206040631	REACT:R-HSA-162906	HIV Infection	129.0	nucleus gracilis
FYN	11	0	457	1774	0.16850199354471235	0.13463331476318047	0.0	0.8005471206040631	REACT:R-HSA-162906	HIV Infection	236.2	nucleus of the diagonal band
FYN	11	0	457	1774	0.16850199354471235	0.13463331476318047	0.0	0.8005471206040631	REACT:R-HSA-162906	HIV Infection	134.7	nucleus raphe magnus
FYN	11	0	457	1774	0.16850199354471235	0.13463331476318047	0.0	0.8005471206040631	REACT:R-HSA-162906	HIV Infection	260.8	nucleus raphe obscurus
FYN	11	0	457	1774	0.16850199354471235	0.13463331476318047	0.0	0.8005471206040631	REACT:R-HSA-162906	HIV Infection	258.4	nucleus raphe pallidus
FYN	11	0	457	1774	0.16850199354471235	0.13463331476318047	0.0	0.8005471206040631	REACT:R-HSA-162906	HIV Infection	173.0	nucleus reuniens
FYN	11	0	457	1774	0.16850199354471235	0.13463331476318047	0.0	0.8005471206040631	REACT:R-HSA-162906	HIV Infection	171.5	nucleus rhomboideus
FYN	11	0	457	1774	0.16850199354471235	0.13463331476318047	0.0	0.8005471206040631	REACT:R-HSA-162906	HIV Infection	203.8	nucleus tractus solitarii
FYN	11	0	457	1774	0.16850199354471235	0.13463331476318047	0.0	0.8005471206040631	REACT:R-HSA-162906	HIV Infection	157.7	occipital cortex
FYN	11	0	457	1774	0.16850199354471235	0.13463331476318047	0.0	0.8005471206040631	REACT:R-HSA-162906	HIV Infection	216.1	occipital cortex (white matter)
FYN	11	0	457	1774	0.16850199354471235	0.13463331476318047	0.0	0.8005471206040631	REACT:R-HSA-162906	HIV Infection	211.5	olfactory area
FYN	11	0	457	1774	0.16850199354471235	0.13463331476318047	0.0	0.8005471206040631	REACT:R-HSA-162906	HIV Infection	196.5	olfactory tubercle
FYN	11	0	457	1774	0.16850199354471235	0.13463331476318047	0.0	0.8005471206040631	REACT:R-HSA-162906	HIV Infection	146.2	orbitofrontal gyrus, anterior
FYN	11	0	457	1774	0.16850199354471235	0.13463331476318047	0.0	0.8005471206040631	REACT:R-HSA-162906	HIV Infection	146.4	paracentral lobule, anterior
FYN	11	0	457	1774	0.16850199354471235	0.13463331476318047	0.0	0.8005471206040631	REACT:R-HSA-162906	HIV Infection	137.8	paracentral lobule, posterior
FYN	11	0	457	1774	0.16850199354471235	0.13463331476318047	0.0	0.8005471206040631	REACT:R-HSA-162906	HIV Infection	180.1	parahippocampal cortex
FYN	11	0	457	1774	0.16850199354471235	0.13463331476318047	0.0	0.8005471206040631	REACT:R-HSA-162906	HIV Infection	279.6	parahippocampal cortex (white matter)
FYN	11	0	457	1774	0.16850199354471235	0.13463331476318047	0.0	0.8005471206040631	REACT:R-HSA-162906	HIV Infection	195.1	paramedian reticular nucleus
FYN	11	0	457	1774	0.16850199354471235	0.13463331476318047	0.0	0.8005471206040631	REACT:R-HSA-162906	HIV Infection	248.1	paraventricular nucleus
FYN	11	0	457	1774	0.16850199354471235	0.13463331476318047	0.0	0.8005471206040631	REACT:R-HSA-162906	HIV Infection	142.3	parietal operculum
FYN	11	0	457	1774	0.16850199354471235	0.13463331476318047	0.0	0.8005471206040631	REACT:R-HSA-162906	HIV Infection	201.5	parieto-insular cortex
FYN	11	0	457	1774	0.16850199354471235	0.13463331476318047	0.0	0.8005471206040631	REACT:R-HSA-162906	HIV Infection	170.4	parieto-occipital transitional area
FYN	11	0	457	1774	0.16850199354471235	0.13463331476318047	0.0	0.8005471206040631	REACT:R-HSA-162906	HIV Infection	251.8	parieto-temporal junction (white matter)
FYN	11	0	457	1774	0.16850199354471235	0.13463331476318047	0.0	0.8005471206040631	REACT:R-HSA-162906	HIV Infection	160.7	parvicellular reticular nuclei
FYN	11	0	457	1774	0.16850199354471235	0.13463331476318047	0.0	0.8005471206040631	REACT:R-HSA-162906	HIV Infection	164.6	parvicellular reticular nuclei, medullary
FYN	11	0	457	1774	0.16850199354471235	0.13463331476318047	0.0	0.8005471206040631	REACT:R-HSA-162906	HIV Infection	181.0	pedunculopontine tegmental nucleus
FYN	11	0	457	1774	0.16850199354471235	0.13463331476318047	0.0	0.8005471206040631	REACT:R-HSA-162906	HIV Infection	162.1	periaquaductal grey, anterior
FYN	11	0	457	1774	0.16850199354471235	0.13463331476318047	0.0	0.8005471206040631	REACT:R-HSA-162906	HIV Infection	203.8	periaquaductal grey, dorsal
FYN	11	0	457	1774	0.16850199354471235	0.13463331476318047	0.0	0.8005471206040631	REACT:R-HSA-162906	HIV Infection	229.3	periaquaductal grey, lateral
FYN	11	0	457	1774	0.16850199354471235	0.13463331476318047	0.0	0.8005471206040631	REACT:R-HSA-162906	HIV Infection	224.7	perirhinal gyrus
FYN	11	0	457	1774	0.16850199354471235	0.13463331476318047	0.0	0.8005471206040631	REACT:R-HSA-162906	HIV Infection	241.0	peritrigeminal nucleus
FYN	11	0	457	1774	0.16850199354471235	0.13463331476318047	0.0	0.8005471206040631	REACT:R-HSA-162906	HIV Infection	218.8	piriform cortex
FYN	11	0	457	1774	0.16850199354471235	0.13463331476318047	0.0	0.8005471206040631	REACT:R-HSA-162906	HIV Infection	155.8	pontine nuclei
FYN	11	0	457	1774	0.16850199354471235	0.13463331476318047	0.0	0.8005471206040631	REACT:R-HSA-162906	HIV Infection	204.8	pontine raphe nucleus
FYN	11	0	457	1774	0.16850199354471235	0.13463331476318047	0.0	0.8005471206040631	REACT:R-HSA-162906	HIV Infection	101.0	postcentral gyrus
FYN	11	0	457	1774	0.16850199354471235	0.13463331476318047	0.0	0.8005471206040631	REACT:R-HSA-162906	HIV Infection	164.8	postcentral gyrus, dorsal
FYN	11	0	457	1774	0.16850199354471235	0.13463331476318047	0.0	0.8005471206040631	REACT:R-HSA-162906	HIV Infection	160.4	postcentral gyrus, middle
FYN	11	0	457	1774	0.16850199354471235	0.13463331476318047	0.0	0.8005471206040631	REACT:R-HSA-162906	HIV Infection	168.1	postcentral gyrus, ventral
FYN	11	0	457	1774	0.16850199354471235	0.13463331476318047	0.0	0.8005471206040631	REACT:R-HSA-162906	HIV Infection	113.6	posterior cingulate cortex
FYN	11	0	457	1774	0.16850199354471235	0.13463331476318047	0.0	0.8005471206040631	REACT:R-HSA-162906	HIV Infection	147.7	posterior cingulate cortex, dorsal
FYN	11	0	457	1774	0.16850199354471235	0.13463331476318047	0.0	0.8005471206040631	REACT:R-HSA-162906	HIV Infection	160.8	posterior cingulate cortex, ventral
FYN	11	0	457	1774	0.16850199354471235	0.13463331476318047	0.0	0.8005471206040631	REACT:R-HSA-162906	HIV Infection	189.1	posterior insular cortex
FYN	11	0	457	1774	0.16850199354471235	0.13463331476318047	0.0	0.8005471206040631	REACT:R-HSA-162906	HIV Infection	112.7	posterior thalamic nucleus
FYN	11	0	457	1774	0.16850199354471235	0.13463331476318047	0.0	0.8005471206040631	REACT:R-HSA-162906	HIV Infection	174.4	posteroventral cochlear nucleus
FYN	11	0	457	1774	0.16850199354471235	0.13463331476318047	0.0	0.8005471206040631	REACT:R-HSA-162906	HIV Infection	142.3	precentral gyrus
FYN	11	0	457	1774	0.16850199354471235	0.13463331476318047	0.0	0.8005471206040631	REACT:R-HSA-162906	HIV Infection	131.7	precentral gyrus, dorsal
FYN	11	0	457	1774	0.16850199354471235	0.13463331476318047	0.0	0.8005471206040631	REACT:R-HSA-162906	HIV Infection	151.9	precentral gyrus, middle
FYN	11	0	457	1774	0.16850199354471235	0.13463331476318047	0.0	0.8005471206040631	REACT:R-HSA-162906	HIV Infection	148.3	precentral gyrus, ventral
FYN	11	0	457	1774	0.16850199354471235	0.13463331476318047	0.0	0.8005471206040631	REACT:R-HSA-162906	HIV Infection	160.3	precuneus
FYN	11	0	457	1774	0.16850199354471235	0.13463331476318047	0.0	0.8005471206040631	REACT:R-HSA-162906	HIV Infection	168.1	premotor cortex, dorsal
FYN	11	0	457	1774	0.16850199354471235	0.13463331476318047	0.0	0.8005471206040631	REACT:R-HSA-162906	HIV Infection	162.0	premotor cortex, ventral
FYN	11	0	457	1774	0.16850199354471235	0.13463331476318047	0.0	0.8005471206040631	REACT:R-HSA-162906	HIV Infection	232.5	preoptic area
FYN	11	0	457	1774	0.16850199354471235	0.13463331476318047	0.0	0.8005471206040631	REACT:R-HSA-162906	HIV Infection	141.5	prepositus hypoglossal nucleus
FYN	11	0	457	1774	0.16850199354471235	0.13463331476318047	0.0	0.8005471206040631	REACT:R-HSA-162906	HIV Infection	173.0	pretectal area
FYN	11	0	457	1774	0.16850199354471235	0.13463331476318047	0.0	0.8005471206040631	REACT:R-HSA-162906	HIV Infection	169.9	principal sensory trigeminal nucleus
FYN	11	0	457	1774	0.16850199354471235	0.13463331476318047	0.0	0.8005471206040631	REACT:R-HSA-162906	HIV Infection	150.0	pulvinar
FYN	11	0	457	1774	0.16850199354471235	0.13463331476318047	0.0	0.8005471206040631	REACT:R-HSA-162906	HIV Infection	150.1	putamen
FYN	11	0	457	1774	0.16850199354471235	0.13463331476318047	0.0	0.8005471206040631	REACT:R-HSA-162906	HIV Infection	142.0	red nucleus
FYN	11	0	457	1774	0.16850199354471235	0.13463331476318047	0.0	0.8005471206040631	REACT:R-HSA-162906	HIV Infection	134.1	reticular pontine nucleus, caudal
FYN	11	0	457	1774	0.16850199354471235	0.13463331476318047	0.0	0.8005471206040631	REACT:R-HSA-162906	HIV Infection	173.3	reticular pontine nucleus, oral
FYN	11	0	457	1774	0.16850199354471235	0.13463331476318047	0.0	0.8005471206040631	REACT:R-HSA-162906	HIV Infection	122.5	reticulotegmental nucleus
FYN	11	0	457	1774	0.16850199354471235	0.13463331476318047	0.0	0.8005471206040631	REACT:R-HSA-162906	HIV Infection	189.2	retrosplenial cortex
FYN	11	0	457	1774	0.16850199354471235	0.13463331476318047	0.0	0.8005471206040631	REACT:R-HSA-162906	HIV Infection	238.0	septal nuclei
FYN	11	0	457	1774	0.16850199354471235	0.13463331476318047	0.0	0.8005471206040631	REACT:R-HSA-162906	HIV Infection	138.8	somatomor cortex, precentral gyrus (white matter)
FYN	11	0	457	1774	0.16850199354471235	0.13463331476318047	0.0	0.8005471206040631	REACT:R-HSA-162906	HIV Infection	152.3	somatosensory cortex, postcentral gyrus, ventral (white matter)
FYN	11	0	457	1774	0.16850199354471235	0.13463331476318047	0.0	0.8005471206040631	REACT:R-HSA-162906	HIV Infection	164.8	spinal trigeminal nucleus, caudal
FYN	11	0	457	1774	0.16850199354471235	0.13463331476318047	0.0	0.8005471206040631	REACT:R-HSA-162906	HIV Infection	170.1	spinal trigeminal nucleus, interpolar
FYN	11	0	457	1774	0.16850199354471235	0.13463331476318047	0.0	0.8005471206040631	REACT:R-HSA-162906	HIV Infection	189.9	spinal trigeminal nucleus, oral
FYN	11	0	457	1774	0.16850199354471235	0.13463331476318047	0.0	0.8005471206040631	REACT:R-HSA-162906	HIV Infection	153.1	spinal vestibular nucleus
FYN	11	0	457	1774	0.16850199354471235	0.13463331476318047	0.0	0.8005471206040631	REACT:R-HSA-162906	HIV Infection	214.6	stria terminalis, bed nucleus
FYN	11	0	457	1774	0.16850199354471235	0.13463331476318047	0.0	0.8005471206040631	REACT:R-HSA-162906	HIV Infection	174.0	subcentral gyrus, S2
FYN	11	0	457	1774	0.16850199354471235	0.13463331476318047	0.0	0.8005471206040631	REACT:R-HSA-162906	HIV Infection	171.2	subcoeruleus area
FYN	11	0	457	1774	0.16850199354471235	0.13463331476318047	0.0	0.8005471206040631	REACT:R-HSA-162906	HIV Infection	216.1	subiculum
FYN	11	0	457	1774	0.16850199354471235	0.13463331476318047	0.0	0.8005471206040631	REACT:R-HSA-162906	HIV Infection	154.9	substantia nigra
FYN	11	0	457	1774	0.16850199354471235	0.13463331476318047	0.0	0.8005471206040631	REACT:R-HSA-162906	HIV Infection	171.1	subthalamic nucleus
FYN	11	0	457	1774	0.16850199354471235	0.13463331476318047	0.0	0.8005471206040631	REACT:R-HSA-162906	HIV Infection	161.5	superior colliculus
FYN	11	0	457	1774	0.16850199354471235	0.13463331476318047	0.0	0.8005471206040631	REACT:R-HSA-162906	HIV Infection	152.6	superior olive
FYN	11	0	457	1774	0.16850199354471235	0.13463331476318047	0.0	0.8005471206040631	REACT:R-HSA-162906	HIV Infection	181.0	superior parietal lobule
FYN	11	0	457	1774	0.16850199354471235	0.13463331476318047	0.0	0.8005471206040631	REACT:R-HSA-162906	HIV Infection	201.6	superior temporal gyrus
FYN	11	0	457	1774	0.16850199354471235	0.13463331476318047	0.0	0.8005471206040631	REACT:R-HSA-162906	HIV Infection	204.7	superior vestibular nucleus
FYN	11	0	457	1774	0.16850199354471235	0.13463331476318047	0.0	0.8005471206040631	REACT:R-HSA-162906	HIV Infection	138.2	supplementary motor cortex
FYN	11	0	457	1774	0.16850199354471235	0.13463331476318047	0.0	0.8005471206040631	REACT:R-HSA-162906	HIV Infection	187.9	supramarginal gyrus
FYN	11	0	457	1774	0.16850199354471235	0.13463331476318047	0.0	0.8005471206040631	REACT:R-HSA-162906	HIV Infection	317.2	supraoptic nucleus
FYN	11	0	457	1774	0.16850199354471235	0.13463331476318047	0.0	0.8005471206040631	REACT:R-HSA-162906	HIV Infection	217.7	temporal pole
FYN	11	0	457	1774	0.16850199354471235	0.13463331476318047	0.0	0.8005471206040631	REACT:R-HSA-162906	HIV Infection	254.6	temporal white matter
FYN	11	0	457	1774	0.16850199354471235	0.13463331476318047	0.0	0.8005471206040631	REACT:R-HSA-162906	HIV Infection	210.3	temporo-insular cortex, parainsular gyrus
FYN	11	0	457	1774	0.16850199354471235	0.13463331476318047	0.0	0.8005471206040631	REACT:R-HSA-162906	HIV Infection	193.0	temporo-occipital transitional zone
FYN	11	0	457	1774	0.16850199354471235	0.13463331476318047	0.0	0.8005471206040631	REACT:R-HSA-162906	HIV Infection	202.7	transversal temporal gyrus, anterior
FYN	11	0	457	1774	0.16850199354471235	0.13463331476318047	0.0	0.8005471206040631	REACT:R-HSA-162906	HIV Infection	201.6	transversal temporal gyrus, posterior
FYN	11	0	457	1774	0.16850199354471235	0.13463331476318047	0.0	0.8005471206040631	REACT:R-HSA-162906	HIV Infection	227.7	ventral medullary reticular nucleus
FYN	11	0	457	1774	0.16850199354471235	0.13463331476318047	0.0	0.8005471206040631	REACT:R-HSA-162906	HIV Infection	152.4	ventral periolivary nuclei
FYN	11	0	457	1774	0.16850199354471235	0.13463331476318047	0.0	0.8005471206040631	REACT:R-HSA-162906	HIV Infection	148.0	ventral posterolateral thalamic nucleus
FYN	11	0	457	1774	0.16850199354471235	0.13463331476318047	0.0	0.8005471206040631	REACT:R-HSA-162906	HIV Infection	211.8	ventral posteromedial thalamic nucleus
FYN	11	0	457	1774	0.16850199354471235	0.13463331476318047	0.0	0.8005471206040631	REACT:R-HSA-162906	HIV Infection	202.0	ventral tegmental area
FYN	11	0	457	1774	0.16850199354471235	0.13463331476318047	0.0	0.8005471206040631	REACT:R-HSA-162906	HIV Infection	156.9	ventral thalamic nuclei
FYN	11	0	457	1774	0.16850199354471235	0.13463331476318047	0.0	0.8005471206040631	REACT:R-HSA-162906	HIV Infection	194.2	ventrolateral medulla, A1-C1 cell groups
FYN	11	0	457	1774	0.16850199354471235	0.13463331476318047	0.0	0.8005471206040631	REACT:R-HSA-162906	HIV Infection	151.0	ventrolateral tegmental area, A5 NE cell group
FYN	11	0	457	1774	0.16850199354471235	0.13463331476318047	0.0	0.8005471206040631	REACT:R-HSA-162906	HIV Infection	229.0	ventromedial nucleus
FYN	11	0	457	1774	0.16850199354471235	0.13463331476318047	0.0	0.8005471206040631	REACT:R-HSA-162906	HIV Infection	194.9	vermis
FYN	11	0	457	1774	0.16850199354471235	0.13463331476318047	0.0	0.8005471206040631	REACT:R-HSA-162906	HIV Infection	141.7	zona incerta
FYN	11	0	457	1774	0.16850199354471235	0.13463331476318047	0.0	0.8005471206040631	REACT:R-HSA-162909	Host Interactions of HIV factors	188.2	amygdala
FYN	11	0	457	1774	0.16850199354471235	0.13463331476318047	0.0	0.8005471206040631	REACT:R-HSA-162909	Host Interactions of HIV factors	199.2	angular gyrus
FYN	11	0	457	1774	0.16850199354471235	0.13463331476318047	0.0	0.8005471206040631	REACT:R-HSA-162909	Host Interactions of HIV factors	271.7	angular gyrus (white matter)
FYN	11	0	457	1774	0.16850199354471235	0.13463331476318047	0.0	0.8005471206040631	REACT:R-HSA-162909	Host Interactions of HIV factors	157.4	anterior cingulate cortex, supragenual-dorsal
FYN	11	0	457	1774	0.16850199354471235	0.13463331476318047	0.0	0.8005471206040631	REACT:R-HSA-162909	Host Interactions of HIV factors	156.7	anterior cingulate cortex, supragenual-ventral
FYN	11	0	457	1774	0.16850199354471235	0.13463331476318047	0.0	0.8005471206040631	REACT:R-HSA-162909	Host Interactions of HIV factors	165.3	anterior cochlear nucleus, ventral
FYN	11	0	457	1774	0.16850199354471235	0.13463331476318047	0.0	0.8005471206040631	REACT:R-HSA-162909	Host Interactions of HIV factors	257.4	anterior funiculus (white matter)
FYN	11	0	457	1774	0.16850199354471235	0.13463331476318047	0.0	0.8005471206040631	REACT:R-HSA-162909	Host Interactions of HIV factors	218.4	anterior insular cortex, dorsal
FYN	11	0	457	1774	0.16850199354471235	0.13463331476318047	0.0	0.8005471206040631	REACT:R-HSA-162909	Host Interactions of HIV factors	210.9	anterior insular cortex, ventral
FYN	11	0	457	1774	0.16850199354471235	0.13463331476318047	0.0	0.8005471206040631	REACT:R-HSA-162909	Host Interactions of HIV factors	130.6	anterior thalamic nucleus, ventral
FYN	11	0	457	1774	0.16850199354471235	0.13463331476318047	0.0	0.8005471206040631	REACT:R-HSA-162909	Host Interactions of HIV factors	214.5	arcuate nucleus
FYN	11	0	457	1774	0.16850199354471235	0.13463331476318047	0.0	0.8005471206040631	REACT:R-HSA-162909	Host Interactions of HIV factors	174.9	area parastriata, inferior
FYN	11	0	457	1774	0.16850199354471235	0.13463331476318047	0.0	0.8005471206040631	REACT:R-HSA-162909	Host Interactions of HIV factors	190.0	area parastriata, parietal
FYN	11	0	457	1774	0.16850199354471235	0.13463331476318047	0.0	0.8005471206040631	REACT:R-HSA-162909	Host Interactions of HIV factors	153.4	area parastriata, superior
FYN	11	0	457	1774	0.16850199354471235	0.13463331476318047	0.0	0.8005471206040631	REACT:R-HSA-162909	Host Interactions of HIV factors	174.8	area parastriata, temporal
FYN	11	0	457	1774	0.16850199354471235	0.13463331476318047	0.0	0.8005471206040631	REACT:R-HSA-162909	Host Interactions of HIV factors	282.0	area postrema
FYN	11	0	457	1774	0.16850199354471235	0.13463331476318047	0.0	0.8005471206040631	REACT:R-HSA-162909	Host Interactions of HIV factors	208.2	area striata
FYN	11	0	457	1774	0.16850199354471235	0.13463331476318047	0.0	0.8005471206040631	REACT:R-HSA-162909	Host Interactions of HIV factors	196.1	area striata (white matter)
FYN	11	0	457	1774	0.16850199354471235	0.13463331476318047	0.0	0.8005471206040631	REACT:R-HSA-162909	Host Interactions of HIV factors	201.0	basal amygdala
FYN	11	0	457	1774	0.16850199354471235	0.13463331476318047	0.0	0.8005471206040631	REACT:R-HSA-162909	Host Interactions of HIV factors	177.8	caudate nucleus
FYN	11	0	457	1774	0.16850199354471235	0.13463331476318047	0.0	0.8005471206040631	REACT:R-HSA-162909	Host Interactions of HIV factors	205.8	central amygdala
FYN	11	0	457	1774	0.16850199354471235	0.13463331476318047	0.0	0.8005471206040631	REACT:R-HSA-162909	Host Interactions of HIV factors	242.0	centromedial thalamic nucleus
FYN	11	0	457	1774	0.16850199354471235	0.13463331476318047	0.0	0.8005471206040631	REACT:R-HSA-162909	Host Interactions of HIV factors	218.4	cerebellar cortex
FYN	11	0	457	1774	0.16850199354471235	0.13463331476318047	0.0	0.8005471206040631	REACT:R-HSA-162909	Host Interactions of HIV factors	179.3	cerebellar nuclei
FYN	11	0	457	1774	0.16850199354471235	0.13463331476318047	0.0	0.8005471206040631	REACT:R-HSA-162909	Host Interactions of HIV factors	183.4	cerebellar white matter
FYN	11	0	457	1774	0.16850199354471235	0.13463331476318047	0.0	0.8005471206040631	REACT:R-HSA-162909	Host Interactions of HIV factors	230.0	cervical spinal cord, central gray
FYN	11	0	457	1774	0.16850199354471235	0.13463331476318047	0.0	0.8005471206040631	REACT:R-HSA-162909	Host Interactions of HIV factors	222.7	cervical spinal cord, dorsal horn
FYN	11	0	457	1774	0.16850199354471235	0.13463331476318047	0.0	0.8005471206040631	REACT:R-HSA-162909	Host Interactions of HIV factors	143.2	cervical spinal cord, ventral horn
FYN	11	0	457	1774	0.16850199354471235	0.13463331476318047	0.0	0.8005471206040631	REACT:R-HSA-162909	Host Interactions of HIV factors	41.6	choroid plexus
FYN	11	0	457	1774	0.16850199354471235	0.13463331476318047	0.0	0.8005471206040631	REACT:R-HSA-162909	Host Interactions of HIV factors	170.3	claustrum
FYN	11	0	457	1774	0.16850199354471235	0.13463331476318047	0.0	0.8005471206040631	REACT:R-HSA-162909	Host Interactions of HIV factors	274.3	corpus callosum, genu (white matter)
FYN	11	0	457	1774	0.16850199354471235	0.13463331476318047	0.0	0.8005471206040631	REACT:R-HSA-162909	Host Interactions of HIV factors	268.5	corpus callosum, splenium (white matter)
FYN	11	0	457	1774	0.16850199354471235	0.13463331476318047	0.0	0.8005471206040631	REACT:R-HSA-162909	Host Interactions of HIV factors	225.7	corticomedial amygdala
FYN	11	0	457	1774	0.16850199354471235	0.13463331476318047	0.0	0.8005471206040631	REACT:R-HSA-162909	Host Interactions of HIV factors	160.6	cuneiform nucleus
FYN	11	0	457	1774	0.16850199354471235	0.13463331476318047	0.0	0.8005471206040631	REACT:R-HSA-162909	Host Interactions of HIV factors	182.9	dentate gyrus
FYN	11	0	457	1774	0.16850199354471235	0.13463331476318047	0.0	0.8005471206040631	REACT:R-HSA-162909	Host Interactions of HIV factors	142.5	dorsal cochlear nucleus
FYN	11	0	457	1774	0.16850199354471235	0.13463331476318047	0.0	0.8005471206040631	REACT:R-HSA-162909	Host Interactions of HIV factors	247.5	dorsal funiculus (white matter)
FYN	11	0	457	1774	0.16850199354471235	0.13463331476318047	0.0	0.8005471206040631	REACT:R-HSA-162909	Host Interactions of HIV factors	207.8	dorsal medullary reticular nucleus
FYN	11	0	457	1774	0.16850199354471235	0.13463331476318047	0.0	0.8005471206040631	REACT:R-HSA-162909	Host Interactions of HIV factors	181.1	dorsal motor vagal complex
FYN	11	0	457	1774	0.16850199354471235	0.13463331476318047	0.0	0.8005471206040631	REACT:R-HSA-162909	Host Interactions of HIV factors	228.0	dorsal raphe nucleus
FYN	11	0	457	1774	0.16850199354471235	0.13463331476318047	0.0	0.8005471206040631	REACT:R-HSA-162909	Host Interactions of HIV factors	175.4	dorsal tegmental nucleus
FYN	11	0	457	1774	0.16850199354471235	0.13463331476318047	0.0	0.8005471206040631	REACT:R-HSA-162909	Host Interactions of HIV factors	200.3	dorsolateral tegmental area
FYN	11	0	457	1774	0.16850199354471235	0.13463331476318047	0.0	0.8005471206040631	REACT:R-HSA-162909	Host Interactions of HIV factors	241.8	dorsomedial nucleus
FYN	11	0	457	1774	0.16850199354471235	0.13463331476318047	0.0	0.8005471206040631	REACT:R-HSA-162909	Host Interactions of HIV factors	212.1	entorhinal gyrus
FYN	11	0	457	1774	0.16850199354471235	0.13463331476318047	0.0	0.8005471206040631	REACT:R-HSA-162909	Host Interactions of HIV factors	212.0	flocculonodular lobe
FYN	11	0	457	1774	0.16850199354471235	0.13463331476318047	0.0	0.8005471206040631	REACT:R-HSA-162909	Host Interactions of HIV factors	156.6	frontal eye field
FYN	11	0	457	1774	0.16850199354471235	0.13463331476318047	0.0	0.8005471206040631	REACT:R-HSA-162909	Host Interactions of HIV factors	236.6	frontal operculum
FYN	11	0	457	1774	0.16850199354471235	0.13463331476318047	0.0	0.8005471206040631	REACT:R-HSA-162909	Host Interactions of HIV factors	199.2	fusiform gyrus
FYN	11	0	457	1774	0.16850199354471235	0.13463331476318047	0.0	0.8005471206040631	REACT:R-HSA-162909	Host Interactions of HIV factors	157.6	gigantocellular reticular nuclei, medullary
FYN	11	0	457	1774	0.16850199354471235	0.13463331476318047	0.0	0.8005471206040631	REACT:R-HSA-162909	Host Interactions of HIV factors	150.8	gigantocellular reticular nuclei, pars
FYN	11	0	457	1774	0.16850199354471235	0.13463331476318047	0.0	0.8005471206040631	REACT:R-HSA-162909	Host Interactions of HIV factors	208.5	globus pallidus, externus
FYN	11	0	457	1774	0.16850199354471235	0.13463331476318047	0.0	0.8005471206040631	REACT:R-HSA-162909	Host Interactions of HIV factors	201.5	globus pallidus, internus
FYN	11	0	457	1774	0.16850199354471235	0.13463331476318047	0.0	0.8005471206040631	REACT:R-HSA-162909	Host Interactions of HIV factors	194.1	habenula
FYN	11	0	457	1774	0.16850199354471235	0.13463331476318047	0.0	0.8005471206040631	REACT:R-HSA-162909	Host Interactions of HIV factors	197.8	hippocampus
FYN	11	0	457	1774	0.16850199354471235	0.13463331476318047	0.0	0.8005471206040631	REACT:R-HSA-162909	Host Interactions of HIV factors	237.7	hippocampus, CA1
FYN	11	0	457	1774	0.16850199354471235	0.13463331476318047	0.0	0.8005471206040631	REACT:R-HSA-162909	Host Interactions of HIV factors	218.6	hippocampus, CA2
FYN	11	0	457	1774	0.16850199354471235	0.13463331476318047	0.0	0.8005471206040631	REACT:R-HSA-162909	Host Interactions of HIV factors	164.1	hippocampus, CA3
FYN	11	0	457	1774	0.16850199354471235	0.13463331476318047	0.0	0.8005471206040631	REACT:R-HSA-162909	Host Interactions of HIV factors	179.7	inferior colliculus
FYN	11	0	457	1774	0.16850199354471235	0.13463331476318047	0.0	0.8005471206040631	REACT:R-HSA-162909	Host Interactions of HIV factors	157.7	inferior frontal gyrus, opercular
FYN	11	0	457	1774	0.16850199354471235	0.13463331476318047	0.0	0.8005471206040631	REACT:R-HSA-162909	Host Interactions of HIV factors	177.9	inferior olive
FYN	11	0	457	1774	0.16850199354471235	0.13463331476318047	0.0	0.8005471206040631	REACT:R-HSA-162909	Host Interactions of HIV factors	177.4	inferior parietal lobule
FYN	11	0	457	1774	0.16850199354471235	0.13463331476318047	0.0	0.8005471206040631	REACT:R-HSA-162909	Host Interactions of HIV factors	212.9	inferior temporal gyrus
FYN	11	0	457	1774	0.16850199354471235	0.13463331476318047	0.0	0.8005471206040631	REACT:R-HSA-162909	Host Interactions of HIV factors	179.7	intraparietal deep sulcus
FYN	11	0	457	1774	0.16850199354471235	0.13463331476318047	0.0	0.8005471206040631	REACT:R-HSA-162909	Host Interactions of HIV factors	239.7	Kolliker-Fuse nucleus
FYN	11	0	457	1774	0.16850199354471235	0.13463331476318047	0.0	0.8005471206040631	REACT:R-HSA-162909	Host Interactions of HIV factors	183.6	lateral amygdala
FYN	11	0	457	1774	0.16850199354471235	0.13463331476318047	0.0	0.8005471206040631	REACT:R-HSA-162909	Host Interactions of HIV factors	198.2	lateral funiculus (white matter)
FYN	11	0	457	1774	0.16850199354471235	0.13463331476318047	0.0	0.8005471206040631	REACT:R-HSA-162909	Host Interactions of HIV factors	131.5	lateral geniculate body
FYN	11	0	457	1774	0.16850199354471235	0.13463331476318047	0.0	0.8005471206040631	REACT:R-HSA-162909	Host Interactions of HIV factors	241.5	lateral hypothalamic area
FYN	11	0	457	1774	0.16850199354471235	0.13463331476318047	0.0	0.8005471206040631	REACT:R-HSA-162909	Host Interactions of HIV factors	142.4	lateral lemniscal nuclei
FYN	11	0	457	1774	0.16850199354471235	0.13463331476318047	0.0	0.8005471206040631	REACT:R-HSA-162909	Host Interactions of HIV factors	204.5	lateral medullary reticular nucleus
FYN	11	0	457	1774	0.16850199354471235	0.13463331476318047	0.0	0.8005471206040631	REACT:R-HSA-162909	Host Interactions of HIV factors	227.0	lateral parabrachial nucleus
FYN	11	0	457	1774	0.16850199354471235	0.13463331476318047	0.0	0.8005471206040631	REACT:R-HSA-162909	Host Interactions of HIV factors	148.8	lateral thalamic nuclei
FYN	11	0	457	1774	0.16850199354471235	0.13463331476318047	0.0	0.8005471206040631	REACT:R-HSA-162909	Host Interactions of HIV factors	169.2	lateral vestibular nucleus
FYN	11	0	457	1774	0.16850199354471235	0.13463331476318047	0.0	0.8005471206040631	REACT:R-HSA-162909	Host Interactions of HIV factors	209.9	lingual gyrus
FYN	11	0	457	1774	0.16850199354471235	0.13463331476318047	0.0	0.8005471206040631	REACT:R-HSA-162909	Host Interactions of HIV factors	180.0	locus coeruleus
FYN	11	0	457	1774	0.16850199354471235	0.13463331476318047	0.0	0.8005471206040631	REACT:R-HSA-162909	Host Interactions of HIV factors	183.8	mammillary body
FYN	11	0	457	1774	0.16850199354471235	0.13463331476318047	0.0	0.8005471206040631	REACT:R-HSA-162909	Host Interactions of HIV factors	153.1	medial dorsal thalamic nucleus
FYN	11	0	457	1774	0.16850199354471235	0.13463331476318047	0.0	0.8005471206040631	REACT:R-HSA-162909	Host Interactions of HIV factors	132.5	medial geniculate body
FYN	11	0	457	1774	0.16850199354471235	0.13463331476318047	0.0	0.8005471206040631	REACT:R-HSA-162909	Host Interactions of HIV factors	261.3	medial olivary nucleus
FYN	11	0	457	1774	0.16850199354471235	0.13463331476318047	0.0	0.8005471206040631	REACT:R-HSA-162909	Host Interactions of HIV factors	194.2	medial parabrachial nucleus
FYN	11	0	457	1774	0.16850199354471235	0.13463331476318047	0.0	0.8005471206040631	REACT:R-HSA-162909	Host Interactions of HIV factors	146.9	medial periolivary nuclei
FYN	11	0	457	1774	0.16850199354471235	0.13463331476318047	0.0	0.8005471206040631	REACT:R-HSA-162909	Host Interactions of HIV factors	153.5	medial vestibular nucleus
FYN	11	0	457	1774	0.16850199354471235	0.13463331476318047	0.0	0.8005471206040631	REACT:R-HSA-162909	Host Interactions of HIV factors	285.8	median raphe nucleus
FYN	11	0	457	1774	0.16850199354471235	0.13463331476318047	0.0	0.8005471206040631	REACT:R-HSA-162909	Host Interactions of HIV factors	140.4	middle cingulate cortex
FYN	11	0	457	1774	0.16850199354471235	0.13463331476318047	0.0	0.8005471206040631	REACT:R-HSA-162909	Host Interactions of HIV factors	217.3	middle temporal gyrus
FYN	11	0	457	1774	0.16850199354471235	0.13463331476318047	0.0	0.8005471206040631	REACT:R-HSA-162909	Host Interactions of HIV factors	136.1	motor facial nucleus
FYN	11	0	457	1774	0.16850199354471235	0.13463331476318047	0.0	0.8005471206040631	REACT:R-HSA-162909	Host Interactions of HIV factors	214.2	motor hypoglossal nucleus
FYN	11	0	457	1774	0.16850199354471235	0.13463331476318047	0.0	0.8005471206040631	REACT:R-HSA-162909	Host Interactions of HIV factors	151.4	motor trigeminal nucleus
FYN	11	0	457	1774	0.16850199354471235	0.13463331476318047	0.0	0.8005471206040631	REACT:R-HSA-162909	Host Interactions of HIV factors	162.6	nuclei of the trapezoid body
FYN	11	0	457	1774	0.16850199354471235	0.13463331476318047	0.0	0.8005471206040631	REACT:R-HSA-162909	Host Interactions of HIV factors	198.1	nucleus accumbens
FYN	11	0	457	1774	0.16850199354471235	0.13463331476318047	0.0	0.8005471206040631	REACT:R-HSA-162909	Host Interactions of HIV factors	292.8	nucleus ambiguus
FYN	11	0	457	1774	0.16850199354471235	0.13463331476318047	0.0	0.8005471206040631	REACT:R-HSA-162909	Host Interactions of HIV factors	173.1	nucleus basalis of Meynert
FYN	11	0	457	1774	0.16850199354471235	0.13463331476318047	0.0	0.8005471206040631	REACT:R-HSA-162909	Host Interactions of HIV factors	162.8	nucleus cuneatus
FYN	11	0	457	1774	0.16850199354471235	0.13463331476318047	0.0	0.8005471206040631	REACT:R-HSA-162909	Host Interactions of HIV factors	129.0	nucleus gracilis
FYN	11	0	457	1774	0.16850199354471235	0.13463331476318047	0.0	0.8005471206040631	REACT:R-HSA-162909	Host Interactions of HIV factors	236.2	nucleus of the diagonal band
FYN	11	0	457	1774	0.16850199354471235	0.13463331476318047	0.0	0.8005471206040631	REACT:R-HSA-162909	Host Interactions of HIV factors	134.7	nucleus raphe magnus
FYN	11	0	457	1774	0.16850199354471235	0.13463331476318047	0.0	0.8005471206040631	REACT:R-HSA-162909	Host Interactions of HIV factors	260.8	nucleus raphe obscurus
FYN	11	0	457	1774	0.16850199354471235	0.13463331476318047	0.0	0.8005471206040631	REACT:R-HSA-162909	Host Interactions of HIV factors	258.4	nucleus raphe pallidus
FYN	11	0	457	1774	0.16850199354471235	0.13463331476318047	0.0	0.8005471206040631	REACT:R-HSA-162909	Host Interactions of HIV factors	173.0	nucleus reuniens
FYN	11	0	457	1774	0.16850199354471235	0.13463331476318047	0.0	0.8005471206040631	REACT:R-HSA-162909	Host Interactions of HIV factors	171.5	nucleus rhomboideus
FYN	11	0	457	1774	0.16850199354471235	0.13463331476318047	0.0	0.8005471206040631	REACT:R-HSA-162909	Host Interactions of HIV factors	203.8	nucleus tractus solitarii
FYN	11	0	457	1774	0.16850199354471235	0.13463331476318047	0.0	0.8005471206040631	REACT:R-HSA-162909	Host Interactions of HIV factors	157.7	occipital cortex
FYN	11	0	457	1774	0.16850199354471235	0.13463331476318047	0.0	0.8005471206040631	REACT:R-HSA-162909	Host Interactions of HIV factors	216.1	occipital cortex (white matter)
FYN	11	0	457	1774	0.16850199354471235	0.13463331476318047	0.0	0.8005471206040631	REACT:R-HSA-162909	Host Interactions of HIV factors	211.5	olfactory area
FYN	11	0	457	1774	0.16850199354471235	0.13463331476318047	0.0	0.8005471206040631	REACT:R-HSA-162909	Host Interactions of HIV factors	196.5	olfactory tubercle
FYN	11	0	457	1774	0.16850199354471235	0.13463331476318047	0.0	0.8005471206040631	REACT:R-HSA-162909	Host Interactions of HIV factors	146.2	orbitofrontal gyrus, anterior
FYN	11	0	457	1774	0.16850199354471235	0.13463331476318047	0.0	0.8005471206040631	REACT:R-HSA-162909	Host Interactions of HIV factors	146.4	paracentral lobule, anterior
FYN	11	0	457	1774	0.16850199354471235	0.13463331476318047	0.0	0.8005471206040631	REACT:R-HSA-162909	Host Interactions of HIV factors	137.8	paracentral lobule, posterior
FYN	11	0	457	1774	0.16850199354471235	0.13463331476318047	0.0	0.8005471206040631	REACT:R-HSA-162909	Host Interactions of HIV factors	180.1	parahippocampal cortex
FYN	11	0	457	1774	0.16850199354471235	0.13463331476318047	0.0	0.8005471206040631	REACT:R-HSA-162909	Host Interactions of HIV factors	279.6	parahippocampal cortex (white matter)
FYN	11	0	457	1774	0.16850199354471235	0.13463331476318047	0.0	0.8005471206040631	REACT:R-HSA-162909	Host Interactions of HIV factors	195.1	paramedian reticular nucleus
FYN	11	0	457	1774	0.16850199354471235	0.13463331476318047	0.0	0.8005471206040631	REACT:R-HSA-162909	Host Interactions of HIV factors	248.1	paraventricular nucleus
FYN	11	0	457	1774	0.16850199354471235	0.13463331476318047	0.0	0.8005471206040631	REACT:R-HSA-162909	Host Interactions of HIV factors	142.3	parietal operculum
FYN	11	0	457	1774	0.16850199354471235	0.13463331476318047	0.0	0.8005471206040631	REACT:R-HSA-162909	Host Interactions of HIV factors	201.5	parieto-insular cortex
FYN	11	0	457	1774	0.16850199354471235	0.13463331476318047	0.0	0.8005471206040631	REACT:R-HSA-162909	Host Interactions of HIV factors	170.4	parieto-occipital transitional area
FYN	11	0	457	1774	0.16850199354471235	0.13463331476318047	0.0	0.8005471206040631	REACT:R-HSA-162909	Host Interactions of HIV factors	251.8	parieto-temporal junction (white matter)
FYN	11	0	457	1774	0.16850199354471235	0.13463331476318047	0.0	0.8005471206040631	REACT:R-HSA-162909	Host Interactions of HIV factors	160.7	parvicellular reticular nuclei
FYN	11	0	457	1774	0.16850199354471235	0.13463331476318047	0.0	0.8005471206040631	REACT:R-HSA-162909	Host Interactions of HIV factors	164.6	parvicellular reticular nuclei, medullary
FYN	11	0	457	1774	0.16850199354471235	0.13463331476318047	0.0	0.8005471206040631	REACT:R-HSA-162909	Host Interactions of HIV factors	181.0	pedunculopontine tegmental nucleus
FYN	11	0	457	1774	0.16850199354471235	0.13463331476318047	0.0	0.8005471206040631	REACT:R-HSA-162909	Host Interactions of HIV factors	162.1	periaquaductal grey, anterior
FYN	11	0	457	1774	0.16850199354471235	0.13463331476318047	0.0	0.8005471206040631	REACT:R-HSA-162909	Host Interactions of HIV factors	203.8	periaquaductal grey, dorsal
FYN	11	0	457	1774	0.16850199354471235	0.13463331476318047	0.0	0.8005471206040631	REACT:R-HSA-162909	Host Interactions of HIV factors	229.3	periaquaductal grey, lateral
FYN	11	0	457	1774	0.16850199354471235	0.13463331476318047	0.0	0.8005471206040631	REACT:R-HSA-162909	Host Interactions of HIV factors	224.7	perirhinal gyrus
FYN	11	0	457	1774	0.16850199354471235	0.13463331476318047	0.0	0.8005471206040631	REACT:R-HSA-162909	Host Interactions of HIV factors	241.0	peritrigeminal nucleus
FYN	11	0	457	1774	0.16850199354471235	0.13463331476318047	0.0	0.8005471206040631	REACT:R-HSA-162909	Host Interactions of HIV factors	218.8	piriform cortex
FYN	11	0	457	1774	0.16850199354471235	0.13463331476318047	0.0	0.8005471206040631	REACT:R-HSA-162909	Host Interactions of HIV factors	155.8	pontine nuclei
FYN	11	0	457	1774	0.16850199354471235	0.13463331476318047	0.0	0.8005471206040631	REACT:R-HSA-162909	Host Interactions of HIV factors	204.8	pontine raphe nucleus
FYN	11	0	457	1774	0.16850199354471235	0.13463331476318047	0.0	0.8005471206040631	REACT:R-HSA-162909	Host Interactions of HIV factors	101.0	postcentral gyrus
FYN	11	0	457	1774	0.16850199354471235	0.13463331476318047	0.0	0.8005471206040631	REACT:R-HSA-162909	Host Interactions of HIV factors	164.8	postcentral gyrus, dorsal
FYN	11	0	457	1774	0.16850199354471235	0.13463331476318047	0.0	0.8005471206040631	REACT:R-HSA-162909	Host Interactions of HIV factors	160.4	postcentral gyrus, middle
FYN	11	0	457	1774	0.16850199354471235	0.13463331476318047	0.0	0.8005471206040631	REACT:R-HSA-162909	Host Interactions of HIV factors	168.1	postcentral gyrus, ventral
FYN	11	0	457	1774	0.16850199354471235	0.13463331476318047	0.0	0.8005471206040631	REACT:R-HSA-162909	Host Interactions of HIV factors	113.6	posterior cingulate cortex
FYN	11	0	457	1774	0.16850199354471235	0.13463331476318047	0.0	0.8005471206040631	REACT:R-HSA-162909	Host Interactions of HIV factors	147.7	posterior cingulate cortex, dorsal
FYN	11	0	457	1774	0.16850199354471235	0.13463331476318047	0.0	0.8005471206040631	REACT:R-HSA-162909	Host Interactions of HIV factors	160.8	posterior cingulate cortex, ventral
FYN	11	0	457	1774	0.16850199354471235	0.13463331476318047	0.0	0.8005471206040631	REACT:R-HSA-162909	Host Interactions of HIV factors	189.1	posterior insular cortex
FYN	11	0	457	1774	0.16850199354471235	0.13463331476318047	0.0	0.8005471206040631	REACT:R-HSA-162909	Host Interactions of HIV factors	112.7	posterior thalamic nucleus
FYN	11	0	457	1774	0.16850199354471235	0.13463331476318047	0.0	0.8005471206040631	REACT:R-HSA-162909	Host Interactions of HIV factors	174.4	posteroventral cochlear nucleus
FYN	11	0	457	1774	0.16850199354471235	0.13463331476318047	0.0	0.8005471206040631	REACT:R-HSA-162909	Host Interactions of HIV factors	142.3	precentral gyrus
FYN	11	0	457	1774	0.16850199354471235	0.13463331476318047	0.0	0.8005471206040631	REACT:R-HSA-162909	Host Interactions of HIV factors	131.7	precentral gyrus, dorsal
FYN	11	0	457	1774	0.16850199354471235	0.13463331476318047	0.0	0.8005471206040631	REACT:R-HSA-162909	Host Interactions of HIV factors	151.9	precentral gyrus, middle
FYN	11	0	457	1774	0.16850199354471235	0.13463331476318047	0.0	0.8005471206040631	REACT:R-HSA-162909	Host Interactions of HIV factors	148.3	precentral gyrus, ventral
FYN	11	0	457	1774	0.16850199354471235	0.13463331476318047	0.0	0.8005471206040631	REACT:R-HSA-162909	Host Interactions of HIV factors	160.3	precuneus
FYN	11	0	457	1774	0.16850199354471235	0.13463331476318047	0.0	0.8005471206040631	REACT:R-HSA-162909	Host Interactions of HIV factors	168.1	premotor cortex, dorsal
FYN	11	0	457	1774	0.16850199354471235	0.13463331476318047	0.0	0.8005471206040631	REACT:R-HSA-162909	Host Interactions of HIV factors	162.0	premotor cortex, ventral
FYN	11	0	457	1774	0.16850199354471235	0.13463331476318047	0.0	0.8005471206040631	REACT:R-HSA-162909	Host Interactions of HIV factors	232.5	preoptic area
FYN	11	0	457	1774	0.16850199354471235	0.13463331476318047	0.0	0.8005471206040631	REACT:R-HSA-162909	Host Interactions of HIV factors	141.5	prepositus hypoglossal nucleus
FYN	11	0	457	1774	0.16850199354471235	0.13463331476318047	0.0	0.8005471206040631	REACT:R-HSA-162909	Host Interactions of HIV factors	173.0	pretectal area
FYN	11	0	457	1774	0.16850199354471235	0.13463331476318047	0.0	0.8005471206040631	REACT:R-HSA-162909	Host Interactions of HIV factors	169.9	principal sensory trigeminal nucleus
FYN	11	0	457	1774	0.16850199354471235	0.13463331476318047	0.0	0.8005471206040631	REACT:R-HSA-162909	Host Interactions of HIV factors	150.0	pulvinar
FYN	11	0	457	1774	0.16850199354471235	0.13463331476318047	0.0	0.8005471206040631	REACT:R-HSA-162909	Host Interactions of HIV factors	150.1	putamen
FYN	11	0	457	1774	0.16850199354471235	0.13463331476318047	0.0	0.8005471206040631	REACT:R-HSA-162909	Host Interactions of HIV factors	142.0	red nucleus
FYN	11	0	457	1774	0.16850199354471235	0.13463331476318047	0.0	0.8005471206040631	REACT:R-HSA-162909	Host Interactions of HIV factors	134.1	reticular pontine nucleus, caudal
FYN	11	0	457	1774	0.16850199354471235	0.13463331476318047	0.0	0.8005471206040631	REACT:R-HSA-162909	Host Interactions of HIV factors	173.3	reticular pontine nucleus, oral
FYN	11	0	457	1774	0.16850199354471235	0.13463331476318047	0.0	0.8005471206040631	REACT:R-HSA-162909	Host Interactions of HIV factors	122.5	reticulotegmental nucleus
FYN	11	0	457	1774	0.16850199354471235	0.13463331476318047	0.0	0.8005471206040631	REACT:R-HSA-162909	Host Interactions of HIV factors	189.2	retrosplenial cortex
FYN	11	0	457	1774	0.16850199354471235	0.13463331476318047	0.0	0.8005471206040631	REACT:R-HSA-162909	Host Interactions of HIV factors	238.0	septal nuclei
FYN	11	0	457	1774	0.16850199354471235	0.13463331476318047	0.0	0.8005471206040631	REACT:R-HSA-162909	Host Interactions of HIV factors	138.8	somatomor cortex, precentral gyrus (white matter)
FYN	11	0	457	1774	0.16850199354471235	0.13463331476318047	0.0	0.8005471206040631	REACT:R-HSA-162909	Host Interactions of HIV factors	152.3	somatosensory cortex, postcentral gyrus, ventral (white matter)
FYN	11	0	457	1774	0.16850199354471235	0.13463331476318047	0.0	0.8005471206040631	REACT:R-HSA-162909	Host Interactions of HIV factors	164.8	spinal trigeminal nucleus, caudal
FYN	11	0	457	1774	0.16850199354471235	0.13463331476318047	0.0	0.8005471206040631	REACT:R-HSA-162909	Host Interactions of HIV factors	170.1	spinal trigeminal nucleus, interpolar
FYN	11	0	457	1774	0.16850199354471235	0.13463331476318047	0.0	0.8005471206040631	REACT:R-HSA-162909	Host Interactions of HIV factors	189.9	spinal trigeminal nucleus, oral
FYN	11	0	457	1774	0.16850199354471235	0.13463331476318047	0.0	0.8005471206040631	REACT:R-HSA-162909	Host Interactions of HIV factors	153.1	spinal vestibular nucleus
FYN	11	0	457	1774	0.16850199354471235	0.13463331476318047	0.0	0.8005471206040631	REACT:R-HSA-162909	Host Interactions of HIV factors	214.6	stria terminalis, bed nucleus
FYN	11	0	457	1774	0.16850199354471235	0.13463331476318047	0.0	0.8005471206040631	REACT:R-HSA-162909	Host Interactions of HIV factors	174.0	subcentral gyrus, S2
FYN	11	0	457	1774	0.16850199354471235	0.13463331476318047	0.0	0.8005471206040631	REACT:R-HSA-162909	Host Interactions of HIV factors	171.2	subcoeruleus area
FYN	11	0	457	1774	0.16850199354471235	0.13463331476318047	0.0	0.8005471206040631	REACT:R-HSA-162909	Host Interactions of HIV factors	216.1	subiculum
FYN	11	0	457	1774	0.16850199354471235	0.13463331476318047	0.0	0.8005471206040631	REACT:R-HSA-162909	Host Interactions of HIV factors	154.9	substantia nigra
FYN	11	0	457	1774	0.16850199354471235	0.13463331476318047	0.0	0.8005471206040631	REACT:R-HSA-162909	Host Interactions of HIV factors	171.1	subthalamic nucleus
FYN	11	0	457	1774	0.16850199354471235	0.13463331476318047	0.0	0.8005471206040631	REACT:R-HSA-162909	Host Interactions of HIV factors	161.5	superior colliculus
FYN	11	0	457	1774	0.16850199354471235	0.13463331476318047	0.0	0.8005471206040631	REACT:R-HSA-162909	Host Interactions of HIV factors	152.6	superior olive
FYN	11	0	457	1774	0.16850199354471235	0.13463331476318047	0.0	0.8005471206040631	REACT:R-HSA-162909	Host Interactions of HIV factors	181.0	superior parietal lobule
FYN	11	0	457	1774	0.16850199354471235	0.13463331476318047	0.0	0.8005471206040631	REACT:R-HSA-162909	Host Interactions of HIV factors	201.6	superior temporal gyrus
FYN	11	0	457	1774	0.16850199354471235	0.13463331476318047	0.0	0.8005471206040631	REACT:R-HSA-162909	Host Interactions of HIV factors	204.7	superior vestibular nucleus
FYN	11	0	457	1774	0.16850199354471235	0.13463331476318047	0.0	0.8005471206040631	REACT:R-HSA-162909	Host Interactions of HIV factors	138.2	supplementary motor cortex
FYN	11	0	457	1774	0.16850199354471235	0.13463331476318047	0.0	0.8005471206040631	REACT:R-HSA-162909	Host Interactions of HIV factors	187.9	supramarginal gyrus
FYN	11	0	457	1774	0.16850199354471235	0.13463331476318047	0.0	0.8005471206040631	REACT:R-HSA-162909	Host Interactions of HIV factors	317.2	supraoptic nucleus
FYN	11	0	457	1774	0.16850199354471235	0.13463331476318047	0.0	0.8005471206040631	REACT:R-HSA-162909	Host Interactions of HIV factors	217.7	temporal pole
FYN	11	0	457	1774	0.16850199354471235	0.13463331476318047	0.0	0.8005471206040631	REACT:R-HSA-162909	Host Interactions of HIV factors	254.6	temporal white matter
FYN	11	0	457	1774	0.16850199354471235	0.13463331476318047	0.0	0.8005471206040631	REACT:R-HSA-162909	Host Interactions of HIV factors	210.3	temporo-insular cortex, parainsular gyrus
FYN	11	0	457	1774	0.16850199354471235	0.13463331476318047	0.0	0.8005471206040631	REACT:R-HSA-162909	Host Interactions of HIV factors	193.0	temporo-occipital transitional zone
FYN	11	0	457	1774	0.16850199354471235	0.13463331476318047	0.0	0.8005471206040631	REACT:R-HSA-162909	Host Interactions of HIV factors	202.7	transversal temporal gyrus, anterior
FYN	11	0	457	1774	0.16850199354471235	0.13463331476318047	0.0	0.8005471206040631	REACT:R-HSA-162909	Host Interactions of HIV factors	201.6	transversal temporal gyrus, posterior
FYN	11	0	457	1774	0.16850199354471235	0.13463331476318047	0.0	0.8005471206040631	REACT:R-HSA-162909	Host Interactions of HIV factors	227.7	ventral medullary reticular nucleus
FYN	11	0	457	1774	0.16850199354471235	0.13463331476318047	0.0	0.8005471206040631	REACT:R-HSA-162909	Host Interactions of HIV factors	152.4	ventral periolivary nuclei
FYN	11	0	457	1774	0.16850199354471235	0.13463331476318047	0.0	0.8005471206040631	REACT:R-HSA-162909	Host Interactions of HIV factors	148.0	ventral posterolateral thalamic nucleus
FYN	11	0	457	1774	0.16850199354471235	0.13463331476318047	0.0	0.8005471206040631	REACT:R-HSA-162909	Host Interactions of HIV factors	211.8	ventral posteromedial thalamic nucleus
FYN	11	0	457	1774	0.16850199354471235	0.13463331476318047	0.0	0.8005471206040631	REACT:R-HSA-162909	Host Interactions of HIV factors	202.0	ventral tegmental area
FYN	11	0	457	1774	0.16850199354471235	0.13463331476318047	0.0	0.8005471206040631	REACT:R-HSA-162909	Host Interactions of HIV factors	156.9	ventral thalamic nuclei
FYN	11	0	457	1774	0.16850199354471235	0.13463331476318047	0.0	0.8005471206040631	REACT:R-HSA-162909	Host Interactions of HIV factors	194.2	ventrolateral medulla, A1-C1 cell groups
FYN	11	0	457	1774	0.16850199354471235	0.13463331476318047	0.0	0.8005471206040631	REACT:R-HSA-162909	Host Interactions of HIV factors	151.0	ventrolateral tegmental area, A5 NE cell group
FYN	11	0	457	1774	0.16850199354471235	0.13463331476318047	0.0	0.8005471206040631	REACT:R-HSA-162909	Host Interactions of HIV factors	229.0	ventromedial nucleus
FYN	11	0	457	1774	0.16850199354471235	0.13463331476318047	0.0	0.8005471206040631	REACT:R-HSA-162909	Host Interactions of HIV factors	194.9	vermis
FYN	11	0	457	1774	0.16850199354471235	0.13463331476318047	0.0	0.8005471206040631	REACT:R-HSA-162909	Host Interactions of HIV factors	141.7	zona incerta
FYN	11	0	457	1774	0.16850199354471235	0.13463331476318047	0.0	0.8005471206040631	REACT:R-HSA-2428924	IGF1R signaling cascade	188.2	amygdala
FYN	11	0	457	1774	0.16850199354471235	0.13463331476318047	0.0	0.8005471206040631	REACT:R-HSA-2428924	IGF1R signaling cascade	199.2	angular gyrus
FYN	11	0	457	1774	0.16850199354471235	0.13463331476318047	0.0	0.8005471206040631	REACT:R-HSA-2428924	IGF1R signaling cascade	271.7	angular gyrus (white matter)
FYN	11	0	457	1774	0.16850199354471235	0.13463331476318047	0.0	0.8005471206040631	REACT:R-HSA-2428924	IGF1R signaling cascade	157.4	anterior cingulate cortex, supragenual-dorsal
FYN	11	0	457	1774	0.16850199354471235	0.13463331476318047	0.0	0.8005471206040631	REACT:R-HSA-2428924	IGF1R signaling cascade	156.7	anterior cingulate cortex, supragenual-ventral
FYN	11	0	457	1774	0.16850199354471235	0.13463331476318047	0.0	0.8005471206040631	REACT:R-HSA-2428924	IGF1R signaling cascade	165.3	anterior cochlear nucleus, ventral
FYN	11	0	457	1774	0.16850199354471235	0.13463331476318047	0.0	0.8005471206040631	REACT:R-HSA-2428924	IGF1R signaling cascade	257.4	anterior funiculus (white matter)
FYN	11	0	457	1774	0.16850199354471235	0.13463331476318047	0.0	0.8005471206040631	REACT:R-HSA-2428924	IGF1R signaling cascade	218.4	anterior insular cortex, dorsal
FYN	11	0	457	1774	0.16850199354471235	0.13463331476318047	0.0	0.8005471206040631	REACT:R-HSA-2428924	IGF1R signaling cascade	210.9	anterior insular cortex, ventral
FYN	11	0	457	1774	0.16850199354471235	0.13463331476318047	0.0	0.8005471206040631	REACT:R-HSA-2428924	IGF1R signaling cascade	130.6	anterior thalamic nucleus, ventral
FYN	11	0	457	1774	0.16850199354471235	0.13463331476318047	0.0	0.8005471206040631	REACT:R-HSA-2428924	IGF1R signaling cascade	214.5	arcuate nucleus
FYN	11	0	457	1774	0.16850199354471235	0.13463331476318047	0.0	0.8005471206040631	REACT:R-HSA-2428924	IGF1R signaling cascade	174.9	area parastriata, inferior
FYN	11	0	457	1774	0.16850199354471235	0.13463331476318047	0.0	0.8005471206040631	REACT:R-HSA-2428924	IGF1R signaling cascade	190.0	area parastriata, parietal
FYN	11	0	457	1774	0.16850199354471235	0.13463331476318047	0.0	0.8005471206040631	REACT:R-HSA-2428924	IGF1R signaling cascade	153.4	area parastriata, superior
FYN	11	0	457	1774	0.16850199354471235	0.13463331476318047	0.0	0.8005471206040631	REACT:R-HSA-2428924	IGF1R signaling cascade	174.8	area parastriata, temporal
FYN	11	0	457	1774	0.16850199354471235	0.13463331476318047	0.0	0.8005471206040631	REACT:R-HSA-2428924	IGF1R signaling cascade	282.0	area postrema
FYN	11	0	457	1774	0.16850199354471235	0.13463331476318047	0.0	0.8005471206040631	REACT:R-HSA-2428924	IGF1R signaling cascade	208.2	area striata
FYN	11	0	457	1774	0.16850199354471235	0.13463331476318047	0.0	0.8005471206040631	REACT:R-HSA-2428924	IGF1R signaling cascade	196.1	area striata (white matter)
FYN	11	0	457	1774	0.16850199354471235	0.13463331476318047	0.0	0.8005471206040631	REACT:R-HSA-2428924	IGF1R signaling cascade	201.0	basal amygdala
FYN	11	0	457	1774	0.16850199354471235	0.13463331476318047	0.0	0.8005471206040631	REACT:R-HSA-2428924	IGF1R signaling cascade	177.8	caudate nucleus
FYN	11	0	457	1774	0.16850199354471235	0.13463331476318047	0.0	0.8005471206040631	REACT:R-HSA-2428924	IGF1R signaling cascade	205.8	central amygdala
FYN	11	0	457	1774	0.16850199354471235	0.13463331476318047	0.0	0.8005471206040631	REACT:R-HSA-2428924	IGF1R signaling cascade	242.0	centromedial thalamic nucleus
FYN	11	0	457	1774	0.16850199354471235	0.13463331476318047	0.0	0.8005471206040631	REACT:R-HSA-2428924	IGF1R signaling cascade	218.4	cerebellar cortex
FYN	11	0	457	1774	0.16850199354471235	0.13463331476318047	0.0	0.8005471206040631	REACT:R-HSA-2428924	IGF1R signaling cascade	179.3	cerebellar nuclei
FYN	11	0	457	1774	0.16850199354471235	0.13463331476318047	0.0	0.8005471206040631	REACT:R-HSA-2428924	IGF1R signaling cascade	183.4	cerebellar white matter
FYN	11	0	457	1774	0.16850199354471235	0.13463331476318047	0.0	0.8005471206040631	REACT:R-HSA-2428924	IGF1R signaling cascade	230.0	cervical spinal cord, central gray
FYN	11	0	457	1774	0.16850199354471235	0.13463331476318047	0.0	0.8005471206040631	REACT:R-HSA-2428924	IGF1R signaling cascade	222.7	cervical spinal cord, dorsal horn
FYN	11	0	457	1774	0.16850199354471235	0.13463331476318047	0.0	0.8005471206040631	REACT:R-HSA-2428924	IGF1R signaling cascade	143.2	cervical spinal cord, ventral horn
FYN	11	0	457	1774	0.16850199354471235	0.13463331476318047	0.0	0.8005471206040631	REACT:R-HSA-2428924	IGF1R signaling cascade	41.6	choroid plexus
FYN	11	0	457	1774	0.16850199354471235	0.13463331476318047	0.0	0.8005471206040631	REACT:R-HSA-2428924	IGF1R signaling cascade	170.3	claustrum
FYN	11	0	457	1774	0.16850199354471235	0.13463331476318047	0.0	0.8005471206040631	REACT:R-HSA-2428924	IGF1R signaling cascade	274.3	corpus callosum, genu (white matter)
FYN	11	0	457	1774	0.16850199354471235	0.13463331476318047	0.0	0.8005471206040631	REACT:R-HSA-2428924	IGF1R signaling cascade	268.5	corpus callosum, splenium (white matter)
FYN	11	0	457	1774	0.16850199354471235	0.13463331476318047	0.0	0.8005471206040631	REACT:R-HSA-2428924	IGF1R signaling cascade	225.7	corticomedial amygdala
FYN	11	0	457	1774	0.16850199354471235	0.13463331476318047	0.0	0.8005471206040631	REACT:R-HSA-2428924	IGF1R signaling cascade	160.6	cuneiform nucleus
FYN	11	0	457	1774	0.16850199354471235	0.13463331476318047	0.0	0.8005471206040631	REACT:R-HSA-2428924	IGF1R signaling cascade	182.9	dentate gyrus
FYN	11	0	457	1774	0.16850199354471235	0.13463331476318047	0.0	0.8005471206040631	REACT:R-HSA-2428924	IGF1R signaling cascade	142.5	dorsal cochlear nucleus
FYN	11	0	457	1774	0.16850199354471235	0.13463331476318047	0.0	0.8005471206040631	REACT:R-HSA-2428924	IGF1R signaling cascade	247.5	dorsal funiculus (white matter)
FYN	11	0	457	1774	0.16850199354471235	0.13463331476318047	0.0	0.8005471206040631	REACT:R-HSA-2428924	IGF1R signaling cascade	207.8	dorsal medullary reticular nucleus
FYN	11	0	457	1774	0.16850199354471235	0.13463331476318047	0.0	0.8005471206040631	REACT:R-HSA-2428924	IGF1R signaling cascade	181.1	dorsal motor vagal complex
FYN	11	0	457	1774	0.16850199354471235	0.13463331476318047	0.0	0.8005471206040631	REACT:R-HSA-2428924	IGF1R signaling cascade	228.0	dorsal raphe nucleus
FYN	11	0	457	1774	0.16850199354471235	0.13463331476318047	0.0	0.8005471206040631	REACT:R-HSA-2428924	IGF1R signaling cascade	175.4	dorsal tegmental nucleus
FYN	11	0	457	1774	0.16850199354471235	0.13463331476318047	0.0	0.8005471206040631	REACT:R-HSA-2428924	IGF1R signaling cascade	200.3	dorsolateral tegmental area
FYN	11	0	457	1774	0.16850199354471235	0.13463331476318047	0.0	0.8005471206040631	REACT:R-HSA-2428924	IGF1R signaling cascade	241.8	dorsomedial nucleus
FYN	11	0	457	1774	0.16850199354471235	0.13463331476318047	0.0	0.8005471206040631	REACT:R-HSA-2428924	IGF1R signaling cascade	212.1	entorhinal gyrus
FYN	11	0	457	1774	0.16850199354471235	0.13463331476318047	0.0	0.8005471206040631	REACT:R-HSA-2428924	IGF1R signaling cascade	212.0	flocculonodular lobe
FYN	11	0	457	1774	0.16850199354471235	0.13463331476318047	0.0	0.8005471206040631	REACT:R-HSA-2428924	IGF1R signaling cascade	156.6	frontal eye field
FYN	11	0	457	1774	0.16850199354471235	0.13463331476318047	0.0	0.8005471206040631	REACT:R-HSA-2428924	IGF1R signaling cascade	236.6	frontal operculum
FYN	11	0	457	1774	0.16850199354471235	0.13463331476318047	0.0	0.8005471206040631	REACT:R-HSA-2428924	IGF1R signaling cascade	199.2	fusiform gyrus
FYN	11	0	457	1774	0.16850199354471235	0.13463331476318047	0.0	0.8005471206040631	REACT:R-HSA-2428924	IGF1R signaling cascade	157.6	gigantocellular reticular nuclei, medullary
FYN	11	0	457	1774	0.16850199354471235	0.13463331476318047	0.0	0.8005471206040631	REACT:R-HSA-2428924	IGF1R signaling cascade	150.8	gigantocellular reticular nuclei, pars
FYN	11	0	457	1774	0.16850199354471235	0.13463331476318047	0.0	0.8005471206040631	REACT:R-HSA-2428924	IGF1R signaling cascade	208.5	globus pallidus, externus
FYN	11	0	457	1774	0.16850199354471235	0.13463331476318047	0.0	0.8005471206040631	REACT:R-HSA-2428924	IGF1R signaling cascade	201.5	globus pallidus, internus
FYN	11	0	457	1774	0.16850199354471235	0.13463331476318047	0.0	0.8005471206040631	REACT:R-HSA-2428924	IGF1R signaling cascade	194.1	habenula
FYN	11	0	457	1774	0.16850199354471235	0.13463331476318047	0.0	0.8005471206040631	REACT:R-HSA-2428924	IGF1R signaling cascade	197.8	hippocampus
FYN	11	0	457	1774	0.16850199354471235	0.13463331476318047	0.0	0.8005471206040631	REACT:R-HSA-2428924	IGF1R signaling cascade	237.7	hippocampus, CA1
FYN	11	0	457	1774	0.16850199354471235	0.13463331476318047	0.0	0.8005471206040631	REACT:R-HSA-2428924	IGF1R signaling cascade	218.6	hippocampus, CA2
FYN	11	0	457	1774	0.16850199354471235	0.13463331476318047	0.0	0.8005471206040631	REACT:R-HSA-2428924	IGF1R signaling cascade	164.1	hippocampus, CA3
FYN	11	0	457	1774	0.16850199354471235	0.13463331476318047	0.0	0.8005471206040631	REACT:R-HSA-2428924	IGF1R signaling cascade	179.7	inferior colliculus
FYN	11	0	457	1774	0.16850199354471235	0.13463331476318047	0.0	0.8005471206040631	REACT:R-HSA-2428924	IGF1R signaling cascade	157.7	inferior frontal gyrus, opercular
FYN	11	0	457	1774	0.16850199354471235	0.13463331476318047	0.0	0.8005471206040631	REACT:R-HSA-2428924	IGF1R signaling cascade	177.9	inferior olive
FYN	11	0	457	1774	0.16850199354471235	0.13463331476318047	0.0	0.8005471206040631	REACT:R-HSA-2428924	IGF1R signaling cascade	177.4	inferior parietal lobule
FYN	11	0	457	1774	0.16850199354471235	0.13463331476318047	0.0	0.8005471206040631	REACT:R-HSA-2428924	IGF1R signaling cascade	212.9	inferior temporal gyrus
FYN	11	0	457	1774	0.16850199354471235	0.13463331476318047	0.0	0.8005471206040631	REACT:R-HSA-2428924	IGF1R signaling cascade	179.7	intraparietal deep sulcus
FYN	11	0	457	1774	0.16850199354471235	0.13463331476318047	0.0	0.8005471206040631	REACT:R-HSA-2428924	IGF1R signaling cascade	239.7	Kolliker-Fuse nucleus
FYN	11	0	457	1774	0.16850199354471235	0.13463331476318047	0.0	0.8005471206040631	REACT:R-HSA-2428924	IGF1R signaling cascade	183.6	lateral amygdala
FYN	11	0	457	1774	0.16850199354471235	0.13463331476318047	0.0	0.8005471206040631	REACT:R-HSA-2428924	IGF1R signaling cascade	198.2	lateral funiculus (white matter)
FYN	11	0	457	1774	0.16850199354471235	0.13463331476318047	0.0	0.8005471206040631	REACT:R-HSA-2428924	IGF1R signaling cascade	131.5	lateral geniculate body
FYN	11	0	457	1774	0.16850199354471235	0.13463331476318047	0.0	0.8005471206040631	REACT:R-HSA-2428924	IGF1R signaling cascade	241.5	lateral hypothalamic area
FYN	11	0	457	1774	0.16850199354471235	0.13463331476318047	0.0	0.8005471206040631	REACT:R-HSA-2428924	IGF1R signaling cascade	142.4	lateral lemniscal nuclei
FYN	11	0	457	1774	0.16850199354471235	0.13463331476318047	0.0	0.8005471206040631	REACT:R-HSA-2428924	IGF1R signaling cascade	204.5	lateral medullary reticular nucleus
FYN	11	0	457	1774	0.16850199354471235	0.13463331476318047	0.0	0.8005471206040631	REACT:R-HSA-2428924	IGF1R signaling cascade	227.0	lateral parabrachial nucleus
FYN	11	0	457	1774	0.16850199354471235	0.13463331476318047	0.0	0.8005471206040631	REACT:R-HSA-2428924	IGF1R signaling cascade	148.8	lateral thalamic nuclei
FYN	11	0	457	1774	0.16850199354471235	0.13463331476318047	0.0	0.8005471206040631	REACT:R-HSA-2428924	IGF1R signaling cascade	169.2	lateral vestibular nucleus
FYN	11	0	457	1774	0.16850199354471235	0.13463331476318047	0.0	0.8005471206040631	REACT:R-HSA-2428924	IGF1R signaling cascade	209.9	lingual gyrus
FYN	11	0	457	1774	0.16850199354471235	0.13463331476318047	0.0	0.8005471206040631	REACT:R-HSA-2428924	IGF1R signaling cascade	180.0	locus coeruleus
FYN	11	0	457	1774	0.16850199354471235	0.13463331476318047	0.0	0.8005471206040631	REACT:R-HSA-2428924	IGF1R signaling cascade	183.8	mammillary body
FYN	11	0	457	1774	0.16850199354471235	0.13463331476318047	0.0	0.8005471206040631	REACT:R-HSA-2428924	IGF1R signaling cascade	153.1	medial dorsal thalamic nucleus
FYN	11	0	457	1774	0.16850199354471235	0.13463331476318047	0.0	0.8005471206040631	REACT:R-HSA-2428924	IGF1R signaling cascade	132.5	medial geniculate body
FYN	11	0	457	1774	0.16850199354471235	0.13463331476318047	0.0	0.8005471206040631	REACT:R-HSA-2428924	IGF1R signaling cascade	261.3	medial olivary nucleus
FYN	11	0	457	1774	0.16850199354471235	0.13463331476318047	0.0	0.8005471206040631	REACT:R-HSA-2428924	IGF1R signaling cascade	194.2	medial parabrachial nucleus
FYN	11	0	457	1774	0.16850199354471235	0.13463331476318047	0.0	0.8005471206040631	REACT:R-HSA-2428924	IGF1R signaling cascade	146.9	medial periolivary nuclei
FYN	11	0	457	1774	0.16850199354471235	0.13463331476318047	0.0	0.8005471206040631	REACT:R-HSA-2428924	IGF1R signaling cascade	153.5	medial vestibular nucleus
FYN	11	0	457	1774	0.16850199354471235	0.13463331476318047	0.0	0.8005471206040631	REACT:R-HSA-2428924	IGF1R signaling cascade	285.8	median raphe nucleus
FYN	11	0	457	1774	0.16850199354471235	0.13463331476318047	0.0	0.8005471206040631	REACT:R-HSA-2428924	IGF1R signaling cascade	140.4	middle cingulate cortex
FYN	11	0	457	1774	0.16850199354471235	0.13463331476318047	0.0	0.8005471206040631	REACT:R-HSA-2428924	IGF1R signaling cascade	217.3	middle temporal gyrus
FYN	11	0	457	1774	0.16850199354471235	0.13463331476318047	0.0	0.8005471206040631	REACT:R-HSA-2428924	IGF1R signaling cascade	136.1	motor facial nucleus
FYN	11	0	457	1774	0.16850199354471235	0.13463331476318047	0.0	0.8005471206040631	REACT:R-HSA-2428924	IGF1R signaling cascade	214.2	motor hypoglossal nucleus
FYN	11	0	457	1774	0.16850199354471235	0.13463331476318047	0.0	0.8005471206040631	REACT:R-HSA-2428924	IGF1R signaling cascade	151.4	motor trigeminal nucleus
FYN	11	0	457	1774	0.16850199354471235	0.13463331476318047	0.0	0.8005471206040631	REACT:R-HSA-2428924	IGF1R signaling cascade	162.6	nuclei of the trapezoid body
FYN	11	0	457	1774	0.16850199354471235	0.13463331476318047	0.0	0.8005471206040631	REACT:R-HSA-2428924	IGF1R signaling cascade	198.1	nucleus accumbens
FYN	11	0	457	1774	0.16850199354471235	0.13463331476318047	0.0	0.8005471206040631	REACT:R-HSA-2428924	IGF1R signaling cascade	292.8	nucleus ambiguus
FYN	11	0	457	1774	0.16850199354471235	0.13463331476318047	0.0	0.8005471206040631	REACT:R-HSA-2428924	IGF1R signaling cascade	173.1	nucleus basalis of Meynert
FYN	11	0	457	1774	0.16850199354471235	0.13463331476318047	0.0	0.8005471206040631	REACT:R-HSA-2428924	IGF1R signaling cascade	162.8	nucleus cuneatus
FYN	11	0	457	1774	0.16850199354471235	0.13463331476318047	0.0	0.8005471206040631	REACT:R-HSA-2428924	IGF1R signaling cascade	129.0	nucleus gracilis
FYN	11	0	457	1774	0.16850199354471235	0.13463331476318047	0.0	0.8005471206040631	REACT:R-HSA-2428924	IGF1R signaling cascade	236.2	nucleus of the diagonal band
FYN	11	0	457	1774	0.16850199354471235	0.13463331476318047	0.0	0.8005471206040631	REACT:R-HSA-2428924	IGF1R signaling cascade	134.7	nucleus raphe magnus
FYN	11	0	457	1774	0.16850199354471235	0.13463331476318047	0.0	0.8005471206040631	REACT:R-HSA-2428924	IGF1R signaling cascade	260.8	nucleus raphe obscurus
FYN	11	0	457	1774	0.16850199354471235	0.13463331476318047	0.0	0.8005471206040631	REACT:R-HSA-2428924	IGF1R signaling cascade	258.4	nucleus raphe pallidus
FYN	11	0	457	1774	0.16850199354471235	0.13463331476318047	0.0	0.8005471206040631	REACT:R-HSA-2428924	IGF1R signaling cascade	173.0	nucleus reuniens
FYN	11	0	457	1774	0.16850199354471235	0.13463331476318047	0.0	0.8005471206040631	REACT:R-HSA-2428924	IGF1R signaling cascade	171.5	nucleus rhomboideus
FYN	11	0	457	1774	0.16850199354471235	0.13463331476318047	0.0	0.8005471206040631	REACT:R-HSA-2428924	IGF1R signaling cascade	203.8	nucleus tractus solitarii
FYN	11	0	457	1774	0.16850199354471235	0.13463331476318047	0.0	0.8005471206040631	REACT:R-HSA-2428924	IGF1R signaling cascade	157.7	occipital cortex
FYN	11	0	457	1774	0.16850199354471235	0.13463331476318047	0.0	0.8005471206040631	REACT:R-HSA-2428924	IGF1R signaling cascade	216.1	occipital cortex (white matter)
FYN	11	0	457	1774	0.16850199354471235	0.13463331476318047	0.0	0.8005471206040631	REACT:R-HSA-2428924	IGF1R signaling cascade	211.5	olfactory area
FYN	11	0	457	1774	0.16850199354471235	0.13463331476318047	0.0	0.8005471206040631	REACT:R-HSA-2428924	IGF1R signaling cascade	196.5	olfactory tubercle
FYN	11	0	457	1774	0.16850199354471235	0.13463331476318047	0.0	0.8005471206040631	REACT:R-HSA-2428924	IGF1R signaling cascade	146.2	orbitofrontal gyrus, anterior
FYN	11	0	457	1774	0.16850199354471235	0.13463331476318047	0.0	0.8005471206040631	REACT:R-HSA-2428924	IGF1R signaling cascade	146.4	paracentral lobule, anterior
FYN	11	0	457	1774	0.16850199354471235	0.13463331476318047	0.0	0.8005471206040631	REACT:R-HSA-2428924	IGF1R signaling cascade	137.8	paracentral lobule, posterior
FYN	11	0	457	1774	0.16850199354471235	0.13463331476318047	0.0	0.8005471206040631	REACT:R-HSA-2428924	IGF1R signaling cascade	180.1	parahippocampal cortex
FYN	11	0	457	1774	0.16850199354471235	0.13463331476318047	0.0	0.8005471206040631	REACT:R-HSA-2428924	IGF1R signaling cascade	279.6	parahippocampal cortex (white matter)
FYN	11	0	457	1774	0.16850199354471235	0.13463331476318047	0.0	0.8005471206040631	REACT:R-HSA-2428924	IGF1R signaling cascade	195.1	paramedian reticular nucleus
FYN	11	0	457	1774	0.16850199354471235	0.13463331476318047	0.0	0.8005471206040631	REACT:R-HSA-2428924	IGF1R signaling cascade	248.1	paraventricular nucleus
FYN	11	0	457	1774	0.16850199354471235	0.13463331476318047	0.0	0.8005471206040631	REACT:R-HSA-2428924	IGF1R signaling cascade	142.3	parietal operculum
FYN	11	0	457	1774	0.16850199354471235	0.13463331476318047	0.0	0.8005471206040631	REACT:R-HSA-2428924	IGF1R signaling cascade	201.5	parieto-insular cortex
FYN	11	0	457	1774	0.16850199354471235	0.13463331476318047	0.0	0.8005471206040631	REACT:R-HSA-2428924	IGF1R signaling cascade	170.4	parieto-occipital transitional area
FYN	11	0	457	1774	0.16850199354471235	0.13463331476318047	0.0	0.8005471206040631	REACT:R-HSA-2428924	IGF1R signaling cascade	251.8	parieto-temporal junction (white matter)
FYN	11	0	457	1774	0.16850199354471235	0.13463331476318047	0.0	0.8005471206040631	REACT:R-HSA-2428924	IGF1R signaling cascade	160.7	parvicellular reticular nuclei
FYN	11	0	457	1774	0.16850199354471235	0.13463331476318047	0.0	0.8005471206040631	REACT:R-HSA-2428924	IGF1R signaling cascade	164.6	parvicellular reticular nuclei, medullary
FYN	11	0	457	1774	0.16850199354471235	0.13463331476318047	0.0	0.8005471206040631	REACT:R-HSA-2428924	IGF1R signaling cascade	181.0	pedunculopontine tegmental nucleus
FYN	11	0	457	1774	0.16850199354471235	0.13463331476318047	0.0	0.8005471206040631	REACT:R-HSA-2428924	IGF1R signaling cascade	162.1	periaquaductal grey, anterior
FYN	11	0	457	1774	0.16850199354471235	0.13463331476318047	0.0	0.8005471206040631	REACT:R-HSA-2428924	IGF1R signaling cascade	203.8	periaquaductal grey, dorsal
FYN	11	0	457	1774	0.16850199354471235	0.13463331476318047	0.0	0.8005471206040631	REACT:R-HSA-2428924	IGF1R signaling cascade	229.3	periaquaductal grey, lateral
FYN	11	0	457	1774	0.16850199354471235	0.13463331476318047	0.0	0.8005471206040631	REACT:R-HSA-2428924	IGF1R signaling cascade	224.7	perirhinal gyrus
FYN	11	0	457	1774	0.16850199354471235	0.13463331476318047	0.0	0.8005471206040631	REACT:R-HSA-2428924	IGF1R signaling cascade	241.0	peritrigeminal nucleus
FYN	11	0	457	1774	0.16850199354471235	0.13463331476318047	0.0	0.8005471206040631	REACT:R-HSA-2428924	IGF1R signaling cascade	218.8	piriform cortex
FYN	11	0	457	1774	0.16850199354471235	0.13463331476318047	0.0	0.8005471206040631	REACT:R-HSA-2428924	IGF1R signaling cascade	155.8	pontine nuclei
FYN	11	0	457	1774	0.16850199354471235	0.13463331476318047	0.0	0.8005471206040631	REACT:R-HSA-2428924	IGF1R signaling cascade	204.8	pontine raphe nucleus
FYN	11	0	457	1774	0.16850199354471235	0.13463331476318047	0.0	0.8005471206040631	REACT:R-HSA-2428924	IGF1R signaling cascade	101.0	postcentral gyrus
FYN	11	0	457	1774	0.16850199354471235	0.13463331476318047	0.0	0.8005471206040631	REACT:R-HSA-2428924	IGF1R signaling cascade	164.8	postcentral gyrus, dorsal
FYN	11	0	457	1774	0.16850199354471235	0.13463331476318047	0.0	0.8005471206040631	REACT:R-HSA-2428924	IGF1R signaling cascade	160.4	postcentral gyrus, middle
FYN	11	0	457	1774	0.16850199354471235	0.13463331476318047	0.0	0.8005471206040631	REACT:R-HSA-2428924	IGF1R signaling cascade	168.1	postcentral gyrus, ventral
FYN	11	0	457	1774	0.16850199354471235	0.13463331476318047	0.0	0.8005471206040631	REACT:R-HSA-2428924	IGF1R signaling cascade	113.6	posterior cingulate cortex
FYN	11	0	457	1774	0.16850199354471235	0.13463331476318047	0.0	0.8005471206040631	REACT:R-HSA-2428924	IGF1R signaling cascade	147.7	posterior cingulate cortex, dorsal
FYN	11	0	457	1774	0.16850199354471235	0.13463331476318047	0.0	0.8005471206040631	REACT:R-HSA-2428924	IGF1R signaling cascade	160.8	posterior cingulate cortex, ventral
FYN	11	0	457	1774	0.16850199354471235	0.13463331476318047	0.0	0.8005471206040631	REACT:R-HSA-2428924	IGF1R signaling cascade	189.1	posterior insular cortex
FYN	11	0	457	1774	0.16850199354471235	0.13463331476318047	0.0	0.8005471206040631	REACT:R-HSA-2428924	IGF1R signaling cascade	112.7	posterior thalamic nucleus
FYN	11	0	457	1774	0.16850199354471235	0.13463331476318047	0.0	0.8005471206040631	REACT:R-HSA-2428924	IGF1R signaling cascade	174.4	posteroventral cochlear nucleus
FYN	11	0	457	1774	0.16850199354471235	0.13463331476318047	0.0	0.8005471206040631	REACT:R-HSA-2428924	IGF1R signaling cascade	142.3	precentral gyrus
FYN	11	0	457	1774	0.16850199354471235	0.13463331476318047	0.0	0.8005471206040631	REACT:R-HSA-2428924	IGF1R signaling cascade	131.7	precentral gyrus, dorsal
FYN	11	0	457	1774	0.16850199354471235	0.13463331476318047	0.0	0.8005471206040631	REACT:R-HSA-2428924	IGF1R signaling cascade	151.9	precentral gyrus, middle
FYN	11	0	457	1774	0.16850199354471235	0.13463331476318047	0.0	0.8005471206040631	REACT:R-HSA-2428924	IGF1R signaling cascade	148.3	precentral gyrus, ventral
FYN	11	0	457	1774	0.16850199354471235	0.13463331476318047	0.0	0.8005471206040631	REACT:R-HSA-2428924	IGF1R signaling cascade	160.3	precuneus
FYN	11	0	457	1774	0.16850199354471235	0.13463331476318047	0.0	0.8005471206040631	REACT:R-HSA-2428924	IGF1R signaling cascade	168.1	premotor cortex, dorsal
FYN	11	0	457	1774	0.16850199354471235	0.13463331476318047	0.0	0.8005471206040631	REACT:R-HSA-2428924	IGF1R signaling cascade	162.0	premotor cortex, ventral
FYN	11	0	457	1774	0.16850199354471235	0.13463331476318047	0.0	0.8005471206040631	REACT:R-HSA-2428924	IGF1R signaling cascade	232.5	preoptic area
FYN	11	0	457	1774	0.16850199354471235	0.13463331476318047	0.0	0.8005471206040631	REACT:R-HSA-2428924	IGF1R signaling cascade	141.5	prepositus hypoglossal nucleus
FYN	11	0	457	1774	0.16850199354471235	0.13463331476318047	0.0	0.8005471206040631	REACT:R-HSA-2428924	IGF1R signaling cascade	173.0	pretectal area
FYN	11	0	457	1774	0.16850199354471235	0.13463331476318047	0.0	0.8005471206040631	REACT:R-HSA-2428924	IGF1R signaling cascade	169.9	principal sensory trigeminal nucleus
FYN	11	0	457	1774	0.16850199354471235	0.13463331476318047	0.0	0.8005471206040631	REACT:R-HSA-2428924	IGF1R signaling cascade	150.0	pulvinar
FYN	11	0	457	1774	0.16850199354471235	0.13463331476318047	0.0	0.8005471206040631	REACT:R-HSA-2428924	IGF1R signaling cascade	150.1	putamen
FYN	11	0	457	1774	0.16850199354471235	0.13463331476318047	0.0	0.8005471206040631	REACT:R-HSA-2428924	IGF1R signaling cascade	142.0	red nucleus
FYN	11	0	457	1774	0.16850199354471235	0.13463331476318047	0.0	0.8005471206040631	REACT:R-HSA-2428924	IGF1R signaling cascade	134.1	reticular pontine nucleus, caudal
FYN	11	0	457	1774	0.16850199354471235	0.13463331476318047	0.0	0.8005471206040631	REACT:R-HSA-2428924	IGF1R signaling cascade	173.3	reticular pontine nucleus, oral
FYN	11	0	457	1774	0.16850199354471235	0.13463331476318047	0.0	0.8005471206040631	REACT:R-HSA-2428924	IGF1R signaling cascade	122.5	reticulotegmental nucleus
FYN	11	0	457	1774	0.16850199354471235	0.13463331476318047	0.0	0.8005471206040631	REACT:R-HSA-2428924	IGF1R signaling cascade	189.2	retrosplenial cortex
FYN	11	0	457	1774	0.16850199354471235	0.13463331476318047	0.0	0.8005471206040631	REACT:R-HSA-2428924	IGF1R signaling cascade	238.0	septal nuclei
FYN	11	0	457	1774	0.16850199354471235	0.13463331476318047	0.0	0.8005471206040631	REACT:R-HSA-2428924	IGF1R signaling cascade	138.8	somatomor cortex, precentral gyrus (white matter)
FYN	11	0	457	1774	0.16850199354471235	0.13463331476318047	0.0	0.8005471206040631	REACT:R-HSA-2428924	IGF1R signaling cascade	152.3	somatosensory cortex, postcentral gyrus, ventral (white matter)
FYN	11	0	457	1774	0.16850199354471235	0.13463331476318047	0.0	0.8005471206040631	REACT:R-HSA-2428924	IGF1R signaling cascade	164.8	spinal trigeminal nucleus, caudal
FYN	11	0	457	1774	0.16850199354471235	0.13463331476318047	0.0	0.8005471206040631	REACT:R-HSA-2428924	IGF1R signaling cascade	170.1	spinal trigeminal nucleus, interpolar
FYN	11	0	457	1774	0.16850199354471235	0.13463331476318047	0.0	0.8005471206040631	REACT:R-HSA-2428924	IGF1R signaling cascade	189.9	spinal trigeminal nucleus, oral
FYN	11	0	457	1774	0.16850199354471235	0.13463331476318047	0.0	0.8005471206040631	REACT:R-HSA-2428924	IGF1R signaling cascade	153.1	spinal vestibular nucleus
FYN	11	0	457	1774	0.16850199354471235	0.13463331476318047	0.0	0.8005471206040631	REACT:R-HSA-2428924	IGF1R signaling cascade	214.6	stria terminalis, bed nucleus
FYN	11	0	457	1774	0.16850199354471235	0.13463331476318047	0.0	0.8005471206040631	REACT:R-HSA-2428924	IGF1R signaling cascade	174.0	subcentral gyrus, S2
FYN	11	0	457	1774	0.16850199354471235	0.13463331476318047	0.0	0.8005471206040631	REACT:R-HSA-2428924	IGF1R signaling cascade	171.2	subcoeruleus area
FYN	11	0	457	1774	0.16850199354471235	0.13463331476318047	0.0	0.8005471206040631	REACT:R-HSA-2428924	IGF1R signaling cascade	216.1	subiculum
FYN	11	0	457	1774	0.16850199354471235	0.13463331476318047	0.0	0.8005471206040631	REACT:R-HSA-2428924	IGF1R signaling cascade	154.9	substantia nigra
FYN	11	0	457	1774	0.16850199354471235	0.13463331476318047	0.0	0.8005471206040631	REACT:R-HSA-2428924	IGF1R signaling cascade	171.1	subthalamic nucleus
FYN	11	0	457	1774	0.16850199354471235	0.13463331476318047	0.0	0.8005471206040631	REACT:R-HSA-2428924	IGF1R signaling cascade	161.5	superior colliculus
FYN	11	0	457	1774	0.16850199354471235	0.13463331476318047	0.0	0.8005471206040631	REACT:R-HSA-2428924	IGF1R signaling cascade	152.6	superior olive
FYN	11	0	457	1774	0.16850199354471235	0.13463331476318047	0.0	0.8005471206040631	REACT:R-HSA-2428924	IGF1R signaling cascade	181.0	superior parietal lobule
FYN	11	0	457	1774	0.16850199354471235	0.13463331476318047	0.0	0.8005471206040631	REACT:R-HSA-2428924	IGF1R signaling cascade	201.6	superior temporal gyrus
FYN	11	0	457	1774	0.16850199354471235	0.13463331476318047	0.0	0.8005471206040631	REACT:R-HSA-2428924	IGF1R signaling cascade	204.7	superior vestibular nucleus
FYN	11	0	457	1774	0.16850199354471235	0.13463331476318047	0.0	0.8005471206040631	REACT:R-HSA-2428924	IGF1R signaling cascade	138.2	supplementary motor cortex
FYN	11	0	457	1774	0.16850199354471235	0.13463331476318047	0.0	0.8005471206040631	REACT:R-HSA-2428924	IGF1R signaling cascade	187.9	supramarginal gyrus
FYN	11	0	457	1774	0.16850199354471235	0.13463331476318047	0.0	0.8005471206040631	REACT:R-HSA-2428924	IGF1R signaling cascade	317.2	supraoptic nucleus
FYN	11	0	457	1774	0.16850199354471235	0.13463331476318047	0.0	0.8005471206040631	REACT:R-HSA-2428924	IGF1R signaling cascade	217.7	temporal pole
FYN	11	0	457	1774	0.16850199354471235	0.13463331476318047	0.0	0.8005471206040631	REACT:R-HSA-2428924	IGF1R signaling cascade	254.6	temporal white matter
FYN	11	0	457	1774	0.16850199354471235	0.13463331476318047	0.0	0.8005471206040631	REACT:R-HSA-2428924	IGF1R signaling cascade	210.3	temporo-insular cortex, parainsular gyrus
FYN	11	0	457	1774	0.16850199354471235	0.13463331476318047	0.0	0.8005471206040631	REACT:R-HSA-2428924	IGF1R signaling cascade	193.0	temporo-occipital transitional zone
FYN	11	0	457	1774	0.16850199354471235	0.13463331476318047	0.0	0.8005471206040631	REACT:R-HSA-2428924	IGF1R signaling cascade	202.7	transversal temporal gyrus, anterior
FYN	11	0	457	1774	0.16850199354471235	0.13463331476318047	0.0	0.8005471206040631	REACT:R-HSA-2428924	IGF1R signaling cascade	201.6	transversal temporal gyrus, posterior
FYN	11	0	457	1774	0.16850199354471235	0.13463331476318047	0.0	0.8005471206040631	REACT:R-HSA-2428924	IGF1R signaling cascade	227.7	ventral medullary reticular nucleus
FYN	11	0	457	1774	0.16850199354471235	0.13463331476318047	0.0	0.8005471206040631	REACT:R-HSA-2428924	IGF1R signaling cascade	152.4	ventral periolivary nuclei
FYN	11	0	457	1774	0.16850199354471235	0.13463331476318047	0.0	0.8005471206040631	REACT:R-HSA-2428924	IGF1R signaling cascade	148.0	ventral posterolateral thalamic nucleus
FYN	11	0	457	1774	0.16850199354471235	0.13463331476318047	0.0	0.8005471206040631	REACT:R-HSA-2428924	IGF1R signaling cascade	211.8	ventral posteromedial thalamic nucleus
FYN	11	0	457	1774	0.16850199354471235	0.13463331476318047	0.0	0.8005471206040631	REACT:R-HSA-2428924	IGF1R signaling cascade	202.0	ventral tegmental area
FYN	11	0	457	1774	0.16850199354471235	0.13463331476318047	0.0	0.8005471206040631	REACT:R-HSA-2428924	IGF1R signaling cascade	156.9	ventral thalamic nuclei
FYN	11	0	457	1774	0.16850199354471235	0.13463331476318047	0.0	0.8005471206040631	REACT:R-HSA-2428924	IGF1R signaling cascade	194.2	ventrolateral medulla, A1-C1 cell groups
FYN	11	0	457	1774	0.16850199354471235	0.13463331476318047	0.0	0.8005471206040631	REACT:R-HSA-2428924	IGF1R signaling cascade	151.0	ventrolateral tegmental area, A5 NE cell group
FYN	11	0	457	1774	0.16850199354471235	0.13463331476318047	0.0	0.8005471206040631	REACT:R-HSA-2428924	IGF1R signaling cascade	229.0	ventromedial nucleus
FYN	11	0	457	1774	0.16850199354471235	0.13463331476318047	0.0	0.8005471206040631	REACT:R-HSA-2428924	IGF1R signaling cascade	194.9	vermis
FYN	11	0	457	1774	0.16850199354471235	0.13463331476318047	0.0	0.8005471206040631	REACT:R-HSA-2428924	IGF1R signaling cascade	141.7	zona incerta
FYN	11	0	457	1774	0.16850199354471235	0.13463331476318047	0.0	0.8005471206040631	REACT:R-HSA-168256	Immune System	188.2	amygdala
FYN	11	0	457	1774	0.16850199354471235	0.13463331476318047	0.0	0.8005471206040631	REACT:R-HSA-168256	Immune System	199.2	angular gyrus
FYN	11	0	457	1774	0.16850199354471235	0.13463331476318047	0.0	0.8005471206040631	REACT:R-HSA-168256	Immune System	271.7	angular gyrus (white matter)
FYN	11	0	457	1774	0.16850199354471235	0.13463331476318047	0.0	0.8005471206040631	REACT:R-HSA-168256	Immune System	157.4	anterior cingulate cortex, supragenual-dorsal
FYN	11	0	457	1774	0.16850199354471235	0.13463331476318047	0.0	0.8005471206040631	REACT:R-HSA-168256	Immune System	156.7	anterior cingulate cortex, supragenual-ventral
FYN	11	0	457	1774	0.16850199354471235	0.13463331476318047	0.0	0.8005471206040631	REACT:R-HSA-168256	Immune System	165.3	anterior cochlear nucleus, ventral
FYN	11	0	457	1774	0.16850199354471235	0.13463331476318047	0.0	0.8005471206040631	REACT:R-HSA-168256	Immune System	257.4	anterior funiculus (white matter)
FYN	11	0	457	1774	0.16850199354471235	0.13463331476318047	0.0	0.8005471206040631	REACT:R-HSA-168256	Immune System	218.4	anterior insular cortex, dorsal
FYN	11	0	457	1774	0.16850199354471235	0.13463331476318047	0.0	0.8005471206040631	REACT:R-HSA-168256	Immune System	210.9	anterior insular cortex, ventral
FYN	11	0	457	1774	0.16850199354471235	0.13463331476318047	0.0	0.8005471206040631	REACT:R-HSA-168256	Immune System	130.6	anterior thalamic nucleus, ventral
FYN	11	0	457	1774	0.16850199354471235	0.13463331476318047	0.0	0.8005471206040631	REACT:R-HSA-168256	Immune System	214.5	arcuate nucleus
FYN	11	0	457	1774	0.16850199354471235	0.13463331476318047	0.0	0.8005471206040631	REACT:R-HSA-168256	Immune System	174.9	area parastriata, inferior
FYN	11	0	457	1774	0.16850199354471235	0.13463331476318047	0.0	0.8005471206040631	REACT:R-HSA-168256	Immune System	190.0	area parastriata, parietal
FYN	11	0	457	1774	0.16850199354471235	0.13463331476318047	0.0	0.8005471206040631	REACT:R-HSA-168256	Immune System	153.4	area parastriata, superior
FYN	11	0	457	1774	0.16850199354471235	0.13463331476318047	0.0	0.8005471206040631	REACT:R-HSA-168256	Immune System	174.8	area parastriata, temporal
FYN	11	0	457	1774	0.16850199354471235	0.13463331476318047	0.0	0.8005471206040631	REACT:R-HSA-168256	Immune System	282.0	area postrema
FYN	11	0	457	1774	0.16850199354471235	0.13463331476318047	0.0	0.8005471206040631	REACT:R-HSA-168256	Immune System	208.2	area striata
FYN	11	0	457	1774	0.16850199354471235	0.13463331476318047	0.0	0.8005471206040631	REACT:R-HSA-168256	Immune System	196.1	area striata (white matter)
FYN	11	0	457	1774	0.16850199354471235	0.13463331476318047	0.0	0.8005471206040631	REACT:R-HSA-168256	Immune System	201.0	basal amygdala
FYN	11	0	457	1774	0.16850199354471235	0.13463331476318047	0.0	0.8005471206040631	REACT:R-HSA-168256	Immune System	177.8	caudate nucleus
FYN	11	0	457	1774	0.16850199354471235	0.13463331476318047	0.0	0.8005471206040631	REACT:R-HSA-168256	Immune System	205.8	central amygdala
FYN	11	0	457	1774	0.16850199354471235	0.13463331476318047	0.0	0.8005471206040631	REACT:R-HSA-168256	Immune System	242.0	centromedial thalamic nucleus
FYN	11	0	457	1774	0.16850199354471235	0.13463331476318047	0.0	0.8005471206040631	REACT:R-HSA-168256	Immune System	218.4	cerebellar cortex
FYN	11	0	457	1774	0.16850199354471235	0.13463331476318047	0.0	0.8005471206040631	REACT:R-HSA-168256	Immune System	179.3	cerebellar nuclei
FYN	11	0	457	1774	0.16850199354471235	0.13463331476318047	0.0	0.8005471206040631	REACT:R-HSA-168256	Immune System	183.4	cerebellar white matter
FYN	11	0	457	1774	0.16850199354471235	0.13463331476318047	0.0	0.8005471206040631	REACT:R-HSA-168256	Immune System	230.0	cervical spinal cord, central gray
FYN	11	0	457	1774	0.16850199354471235	0.13463331476318047	0.0	0.8005471206040631	REACT:R-HSA-168256	Immune System	222.7	cervical spinal cord, dorsal horn
FYN	11	0	457	1774	0.16850199354471235	0.13463331476318047	0.0	0.8005471206040631	REACT:R-HSA-168256	Immune System	143.2	cervical spinal cord, ventral horn
FYN	11	0	457	1774	0.16850199354471235	0.13463331476318047	0.0	0.8005471206040631	REACT:R-HSA-168256	Immune System	41.6	choroid plexus
FYN	11	0	457	1774	0.16850199354471235	0.13463331476318047	0.0	0.8005471206040631	REACT:R-HSA-168256	Immune System	170.3	claustrum
FYN	11	0	457	1774	0.16850199354471235	0.13463331476318047	0.0	0.8005471206040631	REACT:R-HSA-168256	Immune System	274.3	corpus callosum, genu (white matter)
FYN	11	0	457	1774	0.16850199354471235	0.13463331476318047	0.0	0.8005471206040631	REACT:R-HSA-168256	Immune System	268.5	corpus callosum, splenium (white matter)
FYN	11	0	457	1774	0.16850199354471235	0.13463331476318047	0.0	0.8005471206040631	REACT:R-HSA-168256	Immune System	225.7	corticomedial amygdala
FYN	11	0	457	1774	0.16850199354471235	0.13463331476318047	0.0	0.8005471206040631	REACT:R-HSA-168256	Immune System	160.6	cuneiform nucleus
FYN	11	0	457	1774	0.16850199354471235	0.13463331476318047	0.0	0.8005471206040631	REACT:R-HSA-168256	Immune System	182.9	dentate gyrus
FYN	11	0	457	1774	0.16850199354471235	0.13463331476318047	0.0	0.8005471206040631	REACT:R-HSA-168256	Immune System	142.5	dorsal cochlear nucleus
FYN	11	0	457	1774	0.16850199354471235	0.13463331476318047	0.0	0.8005471206040631	REACT:R-HSA-168256	Immune System	247.5	dorsal funiculus (white matter)
FYN	11	0	457	1774	0.16850199354471235	0.13463331476318047	0.0	0.8005471206040631	REACT:R-HSA-168256	Immune System	207.8	dorsal medullary reticular nucleus
FYN	11	0	457	1774	0.16850199354471235	0.13463331476318047	0.0	0.8005471206040631	REACT:R-HSA-168256	Immune System	181.1	dorsal motor vagal complex
FYN	11	0	457	1774	0.16850199354471235	0.13463331476318047	0.0	0.8005471206040631	REACT:R-HSA-168256	Immune System	228.0	dorsal raphe nucleus
FYN	11	0	457	1774	0.16850199354471235	0.13463331476318047	0.0	0.8005471206040631	REACT:R-HSA-168256	Immune System	175.4	dorsal tegmental nucleus
FYN	11	0	457	1774	0.16850199354471235	0.13463331476318047	0.0	0.8005471206040631	REACT:R-HSA-168256	Immune System	200.3	dorsolateral tegmental area
FYN	11	0	457	1774	0.16850199354471235	0.13463331476318047	0.0	0.8005471206040631	REACT:R-HSA-168256	Immune System	241.8	dorsomedial nucleus
FYN	11	0	457	1774	0.16850199354471235	0.13463331476318047	0.0	0.8005471206040631	REACT:R-HSA-168256	Immune System	212.1	entorhinal gyrus
FYN	11	0	457	1774	0.16850199354471235	0.13463331476318047	0.0	0.8005471206040631	REACT:R-HSA-168256	Immune System	212.0	flocculonodular lobe
FYN	11	0	457	1774	0.16850199354471235	0.13463331476318047	0.0	0.8005471206040631	REACT:R-HSA-168256	Immune System	156.6	frontal eye field
FYN	11	0	457	1774	0.16850199354471235	0.13463331476318047	0.0	0.8005471206040631	REACT:R-HSA-168256	Immune System	236.6	frontal operculum
FYN	11	0	457	1774	0.16850199354471235	0.13463331476318047	0.0	0.8005471206040631	REACT:R-HSA-168256	Immune System	199.2	fusiform gyrus
FYN	11	0	457	1774	0.16850199354471235	0.13463331476318047	0.0	0.8005471206040631	REACT:R-HSA-168256	Immune System	157.6	gigantocellular reticular nuclei, medullary
FYN	11	0	457	1774	0.16850199354471235	0.13463331476318047	0.0	0.8005471206040631	REACT:R-HSA-168256	Immune System	150.8	gigantocellular reticular nuclei, pars
FYN	11	0	457	1774	0.16850199354471235	0.13463331476318047	0.0	0.8005471206040631	REACT:R-HSA-168256	Immune System	208.5	globus pallidus, externus
FYN	11	0	457	1774	0.16850199354471235	0.13463331476318047	0.0	0.8005471206040631	REACT:R-HSA-168256	Immune System	201.5	globus pallidus, internus
FYN	11	0	457	1774	0.16850199354471235	0.13463331476318047	0.0	0.8005471206040631	REACT:R-HSA-168256	Immune System	194.1	habenula
FYN	11	0	457	1774	0.16850199354471235	0.13463331476318047	0.0	0.8005471206040631	REACT:R-HSA-168256	Immune System	197.8	hippocampus
FYN	11	0	457	1774	0.16850199354471235	0.13463331476318047	0.0	0.8005471206040631	REACT:R-HSA-168256	Immune System	237.7	hippocampus, CA1
FYN	11	0	457	1774	0.16850199354471235	0.13463331476318047	0.0	0.8005471206040631	REACT:R-HSA-168256	Immune System	218.6	hippocampus, CA2
FYN	11	0	457	1774	0.16850199354471235	0.13463331476318047	0.0	0.8005471206040631	REACT:R-HSA-168256	Immune System	164.1	hippocampus, CA3
FYN	11	0	457	1774	0.16850199354471235	0.13463331476318047	0.0	0.8005471206040631	REACT:R-HSA-168256	Immune System	179.7	inferior colliculus
FYN	11	0	457	1774	0.16850199354471235	0.13463331476318047	0.0	0.8005471206040631	REACT:R-HSA-168256	Immune System	157.7	inferior frontal gyrus, opercular
FYN	11	0	457	1774	0.16850199354471235	0.13463331476318047	0.0	0.8005471206040631	REACT:R-HSA-168256	Immune System	177.9	inferior olive
FYN	11	0	457	1774	0.16850199354471235	0.13463331476318047	0.0	0.8005471206040631	REACT:R-HSA-168256	Immune System	177.4	inferior parietal lobule
FYN	11	0	457	1774	0.16850199354471235	0.13463331476318047	0.0	0.8005471206040631	REACT:R-HSA-168256	Immune System	212.9	inferior temporal gyrus
FYN	11	0	457	1774	0.16850199354471235	0.13463331476318047	0.0	0.8005471206040631	REACT:R-HSA-168256	Immune System	179.7	intraparietal deep sulcus
FYN	11	0	457	1774	0.16850199354471235	0.13463331476318047	0.0	0.8005471206040631	REACT:R-HSA-168256	Immune System	239.7	Kolliker-Fuse nucleus
FYN	11	0	457	1774	0.16850199354471235	0.13463331476318047	0.0	0.8005471206040631	REACT:R-HSA-168256	Immune System	183.6	lateral amygdala
FYN	11	0	457	1774	0.16850199354471235	0.13463331476318047	0.0	0.8005471206040631	REACT:R-HSA-168256	Immune System	198.2	lateral funiculus (white matter)
FYN	11	0	457	1774	0.16850199354471235	0.13463331476318047	0.0	0.8005471206040631	REACT:R-HSA-168256	Immune System	131.5	lateral geniculate body
FYN	11	0	457	1774	0.16850199354471235	0.13463331476318047	0.0	0.8005471206040631	REACT:R-HSA-168256	Immune System	241.5	lateral hypothalamic area
FYN	11	0	457	1774	0.16850199354471235	0.13463331476318047	0.0	0.8005471206040631	REACT:R-HSA-168256	Immune System	142.4	lateral lemniscal nuclei
FYN	11	0	457	1774	0.16850199354471235	0.13463331476318047	0.0	0.8005471206040631	REACT:R-HSA-168256	Immune System	204.5	lateral medullary reticular nucleus
FYN	11	0	457	1774	0.16850199354471235	0.13463331476318047	0.0	0.8005471206040631	REACT:R-HSA-168256	Immune System	227.0	lateral parabrachial nucleus
FYN	11	0	457	1774	0.16850199354471235	0.13463331476318047	0.0	0.8005471206040631	REACT:R-HSA-168256	Immune System	148.8	lateral thalamic nuclei
FYN	11	0	457	1774	0.16850199354471235	0.13463331476318047	0.0	0.8005471206040631	REACT:R-HSA-168256	Immune System	169.2	lateral vestibular nucleus
FYN	11	0	457	1774	0.16850199354471235	0.13463331476318047	0.0	0.8005471206040631	REACT:R-HSA-168256	Immune System	209.9	lingual gyrus
FYN	11	0	457	1774	0.16850199354471235	0.13463331476318047	0.0	0.8005471206040631	REACT:R-HSA-168256	Immune System	180.0	locus coeruleus
FYN	11	0	457	1774	0.16850199354471235	0.13463331476318047	0.0	0.8005471206040631	REACT:R-HSA-168256	Immune System	183.8	mammillary body
FYN	11	0	457	1774	0.16850199354471235	0.13463331476318047	0.0	0.8005471206040631	REACT:R-HSA-168256	Immune System	153.1	medial dorsal thalamic nucleus
FYN	11	0	457	1774	0.16850199354471235	0.13463331476318047	0.0	0.8005471206040631	REACT:R-HSA-168256	Immune System	132.5	medial geniculate body
FYN	11	0	457	1774	0.16850199354471235	0.13463331476318047	0.0	0.8005471206040631	REACT:R-HSA-168256	Immune System	261.3	medial olivary nucleus
FYN	11	0	457	1774	0.16850199354471235	0.13463331476318047	0.0	0.8005471206040631	REACT:R-HSA-168256	Immune System	194.2	medial parabrachial nucleus
FYN	11	0	457	1774	0.16850199354471235	0.13463331476318047	0.0	0.8005471206040631	REACT:R-HSA-168256	Immune System	146.9	medial periolivary nuclei
FYN	11	0	457	1774	0.16850199354471235	0.13463331476318047	0.0	0.8005471206040631	REACT:R-HSA-168256	Immune System	153.5	medial vestibular nucleus
FYN	11	0	457	1774	0.16850199354471235	0.13463331476318047	0.0	0.8005471206040631	REACT:R-HSA-168256	Immune System	285.8	median raphe nucleus
FYN	11	0	457	1774	0.16850199354471235	0.13463331476318047	0.0	0.8005471206040631	REACT:R-HSA-168256	Immune System	140.4	middle cingulate cortex
FYN	11	0	457	1774	0.16850199354471235	0.13463331476318047	0.0	0.8005471206040631	REACT:R-HSA-168256	Immune System	217.3	middle temporal gyrus
FYN	11	0	457	1774	0.16850199354471235	0.13463331476318047	0.0	0.8005471206040631	REACT:R-HSA-168256	Immune System	136.1	motor facial nucleus
FYN	11	0	457	1774	0.16850199354471235	0.13463331476318047	0.0	0.8005471206040631	REACT:R-HSA-168256	Immune System	214.2	motor hypoglossal nucleus
FYN	11	0	457	1774	0.16850199354471235	0.13463331476318047	0.0	0.8005471206040631	REACT:R-HSA-168256	Immune System	151.4	motor trigeminal nucleus
FYN	11	0	457	1774	0.16850199354471235	0.13463331476318047	0.0	0.8005471206040631	REACT:R-HSA-168256	Immune System	162.6	nuclei of the trapezoid body
FYN	11	0	457	1774	0.16850199354471235	0.13463331476318047	0.0	0.8005471206040631	REACT:R-HSA-168256	Immune System	198.1	nucleus accumbens
FYN	11	0	457	1774	0.16850199354471235	0.13463331476318047	0.0	0.8005471206040631	REACT:R-HSA-168256	Immune System	292.8	nucleus ambiguus
FYN	11	0	457	1774	0.16850199354471235	0.13463331476318047	0.0	0.8005471206040631	REACT:R-HSA-168256	Immune System	173.1	nucleus basalis of Meynert
FYN	11	0	457	1774	0.16850199354471235	0.13463331476318047	0.0	0.8005471206040631	REACT:R-HSA-168256	Immune System	162.8	nucleus cuneatus
FYN	11	0	457	1774	0.16850199354471235	0.13463331476318047	0.0	0.8005471206040631	REACT:R-HSA-168256	Immune System	129.0	nucleus gracilis
FYN	11	0	457	1774	0.16850199354471235	0.13463331476318047	0.0	0.8005471206040631	REACT:R-HSA-168256	Immune System	236.2	nucleus of the diagonal band
FYN	11	0	457	1774	0.16850199354471235	0.13463331476318047	0.0	0.8005471206040631	REACT:R-HSA-168256	Immune System	134.7	nucleus raphe magnus
FYN	11	0	457	1774	0.16850199354471235	0.13463331476318047	0.0	0.8005471206040631	REACT:R-HSA-168256	Immune System	260.8	nucleus raphe obscurus
FYN	11	0	457	1774	0.16850199354471235	0.13463331476318047	0.0	0.8005471206040631	REACT:R-HSA-168256	Immune System	258.4	nucleus raphe pallidus
FYN	11	0	457	1774	0.16850199354471235	0.13463331476318047	0.0	0.8005471206040631	REACT:R-HSA-168256	Immune System	173.0	nucleus reuniens
FYN	11	0	457	1774	0.16850199354471235	0.13463331476318047	0.0	0.8005471206040631	REACT:R-HSA-168256	Immune System	171.5	nucleus rhomboideus
FYN	11	0	457	1774	0.16850199354471235	0.13463331476318047	0.0	0.8005471206040631	REACT:R-HSA-168256	Immune System	203.8	nucleus tractus solitarii
FYN	11	0	457	1774	0.16850199354471235	0.13463331476318047	0.0	0.8005471206040631	REACT:R-HSA-168256	Immune System	157.7	occipital cortex
FYN	11	0	457	1774	0.16850199354471235	0.13463331476318047	0.0	0.8005471206040631	REACT:R-HSA-168256	Immune System	216.1	occipital cortex (white matter)
FYN	11	0	457	1774	0.16850199354471235	0.13463331476318047	0.0	0.8005471206040631	REACT:R-HSA-168256	Immune System	211.5	olfactory area
FYN	11	0	457	1774	0.16850199354471235	0.13463331476318047	0.0	0.8005471206040631	REACT:R-HSA-168256	Immune System	196.5	olfactory tubercle
FYN	11	0	457	1774	0.16850199354471235	0.13463331476318047	0.0	0.8005471206040631	REACT:R-HSA-168256	Immune System	146.2	orbitofrontal gyrus, anterior
FYN	11	0	457	1774	0.16850199354471235	0.13463331476318047	0.0	0.8005471206040631	REACT:R-HSA-168256	Immune System	146.4	paracentral lobule, anterior
FYN	11	0	457	1774	0.16850199354471235	0.13463331476318047	0.0	0.8005471206040631	REACT:R-HSA-168256	Immune System	137.8	paracentral lobule, posterior
FYN	11	0	457	1774	0.16850199354471235	0.13463331476318047	0.0	0.8005471206040631	REACT:R-HSA-168256	Immune System	180.1	parahippocampal cortex
FYN	11	0	457	1774	0.16850199354471235	0.13463331476318047	0.0	0.8005471206040631	REACT:R-HSA-168256	Immune System	279.6	parahippocampal cortex (white matter)
FYN	11	0	457	1774	0.16850199354471235	0.13463331476318047	0.0	0.8005471206040631	REACT:R-HSA-168256	Immune System	195.1	paramedian reticular nucleus
FYN	11	0	457	1774	0.16850199354471235	0.13463331476318047	0.0	0.8005471206040631	REACT:R-HSA-168256	Immune System	248.1	paraventricular nucleus
FYN	11	0	457	1774	0.16850199354471235	0.13463331476318047	0.0	0.8005471206040631	REACT:R-HSA-168256	Immune System	142.3	parietal operculum
FYN	11	0	457	1774	0.16850199354471235	0.13463331476318047	0.0	0.8005471206040631	REACT:R-HSA-168256	Immune System	201.5	parieto-insular cortex
FYN	11	0	457	1774	0.16850199354471235	0.13463331476318047	0.0	0.8005471206040631	REACT:R-HSA-168256	Immune System	170.4	parieto-occipital transitional area
FYN	11	0	457	1774	0.16850199354471235	0.13463331476318047	0.0	0.8005471206040631	REACT:R-HSA-168256	Immune System	251.8	parieto-temporal junction (white matter)
FYN	11	0	457	1774	0.16850199354471235	0.13463331476318047	0.0	0.8005471206040631	REACT:R-HSA-168256	Immune System	160.7	parvicellular reticular nuclei
FYN	11	0	457	1774	0.16850199354471235	0.13463331476318047	0.0	0.8005471206040631	REACT:R-HSA-168256	Immune System	164.6	parvicellular reticular nuclei, medullary
FYN	11	0	457	1774	0.16850199354471235	0.13463331476318047	0.0	0.8005471206040631	REACT:R-HSA-168256	Immune System	181.0	pedunculopontine tegmental nucleus
FYN	11	0	457	1774	0.16850199354471235	0.13463331476318047	0.0	0.8005471206040631	REACT:R-HSA-168256	Immune System	162.1	periaquaductal grey, anterior
FYN	11	0	457	1774	0.16850199354471235	0.13463331476318047	0.0	0.8005471206040631	REACT:R-HSA-168256	Immune System	203.8	periaquaductal grey, dorsal
FYN	11	0	457	1774	0.16850199354471235	0.13463331476318047	0.0	0.8005471206040631	REACT:R-HSA-168256	Immune System	229.3	periaquaductal grey, lateral
FYN	11	0	457	1774	0.16850199354471235	0.13463331476318047	0.0	0.8005471206040631	REACT:R-HSA-168256	Immune System	224.7	perirhinal gyrus
FYN	11	0	457	1774	0.16850199354471235	0.13463331476318047	0.0	0.8005471206040631	REACT:R-HSA-168256	Immune System	241.0	peritrigeminal nucleus
FYN	11	0	457	1774	0.16850199354471235	0.13463331476318047	0.0	0.8005471206040631	REACT:R-HSA-168256	Immune System	218.8	piriform cortex
FYN	11	0	457	1774	0.16850199354471235	0.13463331476318047	0.0	0.8005471206040631	REACT:R-HSA-168256	Immune System	155.8	pontine nuclei
FYN	11	0	457	1774	0.16850199354471235	0.13463331476318047	0.0	0.8005471206040631	REACT:R-HSA-168256	Immune System	204.8	pontine raphe nucleus
FYN	11	0	457	1774	0.16850199354471235	0.13463331476318047	0.0	0.8005471206040631	REACT:R-HSA-168256	Immune System	101.0	postcentral gyrus
FYN	11	0	457	1774	0.16850199354471235	0.13463331476318047	0.0	0.8005471206040631	REACT:R-HSA-168256	Immune System	164.8	postcentral gyrus, dorsal
FYN	11	0	457	1774	0.16850199354471235	0.13463331476318047	0.0	0.8005471206040631	REACT:R-HSA-168256	Immune System	160.4	postcentral gyrus, middle
FYN	11	0	457	1774	0.16850199354471235	0.13463331476318047	0.0	0.8005471206040631	REACT:R-HSA-168256	Immune System	168.1	postcentral gyrus, ventral
FYN	11	0	457	1774	0.16850199354471235	0.13463331476318047	0.0	0.8005471206040631	REACT:R-HSA-168256	Immune System	113.6	posterior cingulate cortex
FYN	11	0	457	1774	0.16850199354471235	0.13463331476318047	0.0	0.8005471206040631	REACT:R-HSA-168256	Immune System	147.7	posterior cingulate cortex, dorsal
FYN	11	0	457	1774	0.16850199354471235	0.13463331476318047	0.0	0.8005471206040631	REACT:R-HSA-168256	Immune System	160.8	posterior cingulate cortex, ventral
FYN	11	0	457	1774	0.16850199354471235	0.13463331476318047	0.0	0.8005471206040631	REACT:R-HSA-168256	Immune System	189.1	posterior insular cortex
FYN	11	0	457	1774	0.16850199354471235	0.13463331476318047	0.0	0.8005471206040631	REACT:R-HSA-168256	Immune System	112.7	posterior thalamic nucleus
FYN	11	0	457	1774	0.16850199354471235	0.13463331476318047	0.0	0.8005471206040631	REACT:R-HSA-168256	Immune System	174.4	posteroventral cochlear nucleus
FYN	11	0	457	1774	0.16850199354471235	0.13463331476318047	0.0	0.8005471206040631	REACT:R-HSA-168256	Immune System	142.3	precentral gyrus
FYN	11	0	457	1774	0.16850199354471235	0.13463331476318047	0.0	0.8005471206040631	REACT:R-HSA-168256	Immune System	131.7	precentral gyrus, dorsal
FYN	11	0	457	1774	0.16850199354471235	0.13463331476318047	0.0	0.8005471206040631	REACT:R-HSA-168256	Immune System	151.9	precentral gyrus, middle
FYN	11	0	457	1774	0.16850199354471235	0.13463331476318047	0.0	0.8005471206040631	REACT:R-HSA-168256	Immune System	148.3	precentral gyrus, ventral
FYN	11	0	457	1774	0.16850199354471235	0.13463331476318047	0.0	0.8005471206040631	REACT:R-HSA-168256	Immune System	160.3	precuneus
FYN	11	0	457	1774	0.16850199354471235	0.13463331476318047	0.0	0.8005471206040631	REACT:R-HSA-168256	Immune System	168.1	premotor cortex, dorsal
FYN	11	0	457	1774	0.16850199354471235	0.13463331476318047	0.0	0.8005471206040631	REACT:R-HSA-168256	Immune System	162.0	premotor cortex, ventral
FYN	11	0	457	1774	0.16850199354471235	0.13463331476318047	0.0	0.8005471206040631	REACT:R-HSA-168256	Immune System	232.5	preoptic area
FYN	11	0	457	1774	0.16850199354471235	0.13463331476318047	0.0	0.8005471206040631	REACT:R-HSA-168256	Immune System	141.5	prepositus hypoglossal nucleus
FYN	11	0	457	1774	0.16850199354471235	0.13463331476318047	0.0	0.8005471206040631	REACT:R-HSA-168256	Immune System	173.0	pretectal area
FYN	11	0	457	1774	0.16850199354471235	0.13463331476318047	0.0	0.8005471206040631	REACT:R-HSA-168256	Immune System	169.9	principal sensory trigeminal nucleus
FYN	11	0	457	1774	0.16850199354471235	0.13463331476318047	0.0	0.8005471206040631	REACT:R-HSA-168256	Immune System	150.0	pulvinar
FYN	11	0	457	1774	0.16850199354471235	0.13463331476318047	0.0	0.8005471206040631	REACT:R-HSA-168256	Immune System	150.1	putamen
FYN	11	0	457	1774	0.16850199354471235	0.13463331476318047	0.0	0.8005471206040631	REACT:R-HSA-168256	Immune System	142.0	red nucleus
FYN	11	0	457	1774	0.16850199354471235	0.13463331476318047	0.0	0.8005471206040631	REACT:R-HSA-168256	Immune System	134.1	reticular pontine nucleus, caudal
FYN	11	0	457	1774	0.16850199354471235	0.13463331476318047	0.0	0.8005471206040631	REACT:R-HSA-168256	Immune System	173.3	reticular pontine nucleus, oral
FYN	11	0	457	1774	0.16850199354471235	0.13463331476318047	0.0	0.8005471206040631	REACT:R-HSA-168256	Immune System	122.5	reticulotegmental nucleus
FYN	11	0	457	1774	0.16850199354471235	0.13463331476318047	0.0	0.8005471206040631	REACT:R-HSA-168256	Immune System	189.2	retrosplenial cortex
FYN	11	0	457	1774	0.16850199354471235	0.13463331476318047	0.0	0.8005471206040631	REACT:R-HSA-168256	Immune System	238.0	septal nuclei
FYN	11	0	457	1774	0.16850199354471235	0.13463331476318047	0.0	0.8005471206040631	REACT:R-HSA-168256	Immune System	138.8	somatomor cortex, precentral gyrus (white matter)
FYN	11	0	457	1774	0.16850199354471235	0.13463331476318047	0.0	0.8005471206040631	REACT:R-HSA-168256	Immune System	152.3	somatosensory cortex, postcentral gyrus, ventral (white matter)
FYN	11	0	457	1774	0.16850199354471235	0.13463331476318047	0.0	0.8005471206040631	REACT:R-HSA-168256	Immune System	164.8	spinal trigeminal nucleus, caudal
FYN	11	0	457	1774	0.16850199354471235	0.13463331476318047	0.0	0.8005471206040631	REACT:R-HSA-168256	Immune System	170.1	spinal trigeminal nucleus, interpolar
FYN	11	0	457	1774	0.16850199354471235	0.13463331476318047	0.0	0.8005471206040631	REACT:R-HSA-168256	Immune System	189.9	spinal trigeminal nucleus, oral
FYN	11	0	457	1774	0.16850199354471235	0.13463331476318047	0.0	0.8005471206040631	REACT:R-HSA-168256	Immune System	153.1	spinal vestibular nucleus
FYN	11	0	457	1774	0.16850199354471235	0.13463331476318047	0.0	0.8005471206040631	REACT:R-HSA-168256	Immune System	214.6	stria terminalis, bed nucleus
FYN	11	0	457	1774	0.16850199354471235	0.13463331476318047	0.0	0.8005471206040631	REACT:R-HSA-168256	Immune System	174.0	subcentral gyrus, S2
FYN	11	0	457	1774	0.16850199354471235	0.13463331476318047	0.0	0.8005471206040631	REACT:R-HSA-168256	Immune System	171.2	subcoeruleus area
FYN	11	0	457	1774	0.16850199354471235	0.13463331476318047	0.0	0.8005471206040631	REACT:R-HSA-168256	Immune System	216.1	subiculum
FYN	11	0	457	1774	0.16850199354471235	0.13463331476318047	0.0	0.8005471206040631	REACT:R-HSA-168256	Immune System	154.9	substantia nigra
FYN	11	0	457	1774	0.16850199354471235	0.13463331476318047	0.0	0.8005471206040631	REACT:R-HSA-168256	Immune System	171.1	subthalamic nucleus
FYN	11	0	457	1774	0.16850199354471235	0.13463331476318047	0.0	0.8005471206040631	REACT:R-HSA-168256	Immune System	161.5	superior colliculus
FYN	11	0	457	1774	0.16850199354471235	0.13463331476318047	0.0	0.8005471206040631	REACT:R-HSA-168256	Immune System	152.6	superior olive
FYN	11	0	457	1774	0.16850199354471235	0.13463331476318047	0.0	0.8005471206040631	REACT:R-HSA-168256	Immune System	181.0	superior parietal lobule
FYN	11	0	457	1774	0.16850199354471235	0.13463331476318047	0.0	0.8005471206040631	REACT:R-HSA-168256	Immune System	201.6	superior temporal gyrus
FYN	11	0	457	1774	0.16850199354471235	0.13463331476318047	0.0	0.8005471206040631	REACT:R-HSA-168256	Immune System	204.7	superior vestibular nucleus
FYN	11	0	457	1774	0.16850199354471235	0.13463331476318047	0.0	0.8005471206040631	REACT:R-HSA-168256	Immune System	138.2	supplementary motor cortex
FYN	11	0	457	1774	0.16850199354471235	0.13463331476318047	0.0	0.8005471206040631	REACT:R-HSA-168256	Immune System	187.9	supramarginal gyrus
FYN	11	0	457	1774	0.16850199354471235	0.13463331476318047	0.0	0.8005471206040631	REACT:R-HSA-168256	Immune System	317.2	supraoptic nucleus
FYN	11	0	457	1774	0.16850199354471235	0.13463331476318047	0.0	0.8005471206040631	REACT:R-HSA-168256	Immune System	217.7	temporal pole
FYN	11	0	457	1774	0.16850199354471235	0.13463331476318047	0.0	0.8005471206040631	REACT:R-HSA-168256	Immune System	254.6	temporal white matter
FYN	11	0	457	1774	0.16850199354471235	0.13463331476318047	0.0	0.8005471206040631	REACT:R-HSA-168256	Immune System	210.3	temporo-insular cortex, parainsular gyrus
FYN	11	0	457	1774	0.16850199354471235	0.13463331476318047	0.0	0.8005471206040631	REACT:R-HSA-168256	Immune System	193.0	temporo-occipital transitional zone
FYN	11	0	457	1774	0.16850199354471235	0.13463331476318047	0.0	0.8005471206040631	REACT:R-HSA-168256	Immune System	202.7	transversal temporal gyrus, anterior
FYN	11	0	457	1774	0.16850199354471235	0.13463331476318047	0.0	0.8005471206040631	REACT:R-HSA-168256	Immune System	201.6	transversal temporal gyrus, posterior
FYN	11	0	457	1774	0.16850199354471235	0.13463331476318047	0.0	0.8005471206040631	REACT:R-HSA-168256	Immune System	227.7	ventral medullary reticular nucleus
FYN	11	0	457	1774	0.16850199354471235	0.13463331476318047	0.0	0.8005471206040631	REACT:R-HSA-168256	Immune System	152.4	ventral periolivary nuclei
FYN	11	0	457	1774	0.16850199354471235	0.13463331476318047	0.0	0.8005471206040631	REACT:R-HSA-168256	Immune System	148.0	ventral posterolateral thalamic nucleus
FYN	11	0	457	1774	0.16850199354471235	0.13463331476318047	0.0	0.8005471206040631	REACT:R-HSA-168256	Immune System	211.8	ventral posteromedial thalamic nucleus
FYN	11	0	457	1774	0.16850199354471235	0.13463331476318047	0.0	0.8005471206040631	REACT:R-HSA-168256	Immune System	202.0	ventral tegmental area
FYN	11	0	457	1774	0.16850199354471235	0.13463331476318047	0.0	0.8005471206040631	REACT:R-HSA-168256	Immune System	156.9	ventral thalamic nuclei
FYN	11	0	457	1774	0.16850199354471235	0.13463331476318047	0.0	0.8005471206040631	REACT:R-HSA-168256	Immune System	194.2	ventrolateral medulla, A1-C1 cell groups
FYN	11	0	457	1774	0.16850199354471235	0.13463331476318047	0.0	0.8005471206040631	REACT:R-HSA-168256	Immune System	151.0	ventrolateral tegmental area, A5 NE cell group
FYN	11	0	457	1774	0.16850199354471235	0.13463331476318047	0.0	0.8005471206040631	REACT:R-HSA-168256	Immune System	229.0	ventromedial nucleus
FYN	11	0	457	1774	0.16850199354471235	0.13463331476318047	0.0	0.8005471206040631	REACT:R-HSA-168256	Immune System	194.9	vermis
FYN	11	0	457	1774	0.16850199354471235	0.13463331476318047	0.0	0.8005471206040631	REACT:R-HSA-168256	Immune System	141.7	zona incerta
FYN	11	0	457	1774	0.16850199354471235	0.13463331476318047	0.0	0.8005471206040631	REACT:R-HSA-5663205	Infectious disease	188.2	amygdala
FYN	11	0	457	1774	0.16850199354471235	0.13463331476318047	0.0	0.8005471206040631	REACT:R-HSA-5663205	Infectious disease	199.2	angular gyrus
FYN	11	0	457	1774	0.16850199354471235	0.13463331476318047	0.0	0.8005471206040631	REACT:R-HSA-5663205	Infectious disease	271.7	angular gyrus (white matter)
FYN	11	0	457	1774	0.16850199354471235	0.13463331476318047	0.0	0.8005471206040631	REACT:R-HSA-5663205	Infectious disease	157.4	anterior cingulate cortex, supragenual-dorsal
FYN	11	0	457	1774	0.16850199354471235	0.13463331476318047	0.0	0.8005471206040631	REACT:R-HSA-5663205	Infectious disease	156.7	anterior cingulate cortex, supragenual-ventral
FYN	11	0	457	1774	0.16850199354471235	0.13463331476318047	0.0	0.8005471206040631	REACT:R-HSA-5663205	Infectious disease	165.3	anterior cochlear nucleus, ventral
FYN	11	0	457	1774	0.16850199354471235	0.13463331476318047	0.0	0.8005471206040631	REACT:R-HSA-5663205	Infectious disease	257.4	anterior funiculus (white matter)
FYN	11	0	457	1774	0.16850199354471235	0.13463331476318047	0.0	0.8005471206040631	REACT:R-HSA-5663205	Infectious disease	218.4	anterior insular cortex, dorsal
FYN	11	0	457	1774	0.16850199354471235	0.13463331476318047	0.0	0.8005471206040631	REACT:R-HSA-5663205	Infectious disease	210.9	anterior insular cortex, ventral
FYN	11	0	457	1774	0.16850199354471235	0.13463331476318047	0.0	0.8005471206040631	REACT:R-HSA-5663205	Infectious disease	130.6	anterior thalamic nucleus, ventral
FYN	11	0	457	1774	0.16850199354471235	0.13463331476318047	0.0	0.8005471206040631	REACT:R-HSA-5663205	Infectious disease	214.5	arcuate nucleus
FYN	11	0	457	1774	0.16850199354471235	0.13463331476318047	0.0	0.8005471206040631	REACT:R-HSA-5663205	Infectious disease	174.9	area parastriata, inferior
FYN	11	0	457	1774	0.16850199354471235	0.13463331476318047	0.0	0.8005471206040631	REACT:R-HSA-5663205	Infectious disease	190.0	area parastriata, parietal
FYN	11	0	457	1774	0.16850199354471235	0.13463331476318047	0.0	0.8005471206040631	REACT:R-HSA-5663205	Infectious disease	153.4	area parastriata, superior
FYN	11	0	457	1774	0.16850199354471235	0.13463331476318047	0.0	0.8005471206040631	REACT:R-HSA-5663205	Infectious disease	174.8	area parastriata, temporal
FYN	11	0	457	1774	0.16850199354471235	0.13463331476318047	0.0	0.8005471206040631	REACT:R-HSA-5663205	Infectious disease	282.0	area postrema
FYN	11	0	457	1774	0.16850199354471235	0.13463331476318047	0.0	0.8005471206040631	REACT:R-HSA-5663205	Infectious disease	208.2	area striata
FYN	11	0	457	1774	0.16850199354471235	0.13463331476318047	0.0	0.8005471206040631	REACT:R-HSA-5663205	Infectious disease	196.1	area striata (white matter)
FYN	11	0	457	1774	0.16850199354471235	0.13463331476318047	0.0	0.8005471206040631	REACT:R-HSA-5663205	Infectious disease	201.0	basal amygdala
FYN	11	0	457	1774	0.16850199354471235	0.13463331476318047	0.0	0.8005471206040631	REACT:R-HSA-5663205	Infectious disease	177.8	caudate nucleus
FYN	11	0	457	1774	0.16850199354471235	0.13463331476318047	0.0	0.8005471206040631	REACT:R-HSA-5663205	Infectious disease	205.8	central amygdala
FYN	11	0	457	1774	0.16850199354471235	0.13463331476318047	0.0	0.8005471206040631	REACT:R-HSA-5663205	Infectious disease	242.0	centromedial thalamic nucleus
FYN	11	0	457	1774	0.16850199354471235	0.13463331476318047	0.0	0.8005471206040631	REACT:R-HSA-5663205	Infectious disease	218.4	cerebellar cortex
FYN	11	0	457	1774	0.16850199354471235	0.13463331476318047	0.0	0.8005471206040631	REACT:R-HSA-5663205	Infectious disease	179.3	cerebellar nuclei
FYN	11	0	457	1774	0.16850199354471235	0.13463331476318047	0.0	0.8005471206040631	REACT:R-HSA-5663205	Infectious disease	183.4	cerebellar white matter
FYN	11	0	457	1774	0.16850199354471235	0.13463331476318047	0.0	0.8005471206040631	REACT:R-HSA-5663205	Infectious disease	230.0	cervical spinal cord, central gray
FYN	11	0	457	1774	0.16850199354471235	0.13463331476318047	0.0	0.8005471206040631	REACT:R-HSA-5663205	Infectious disease	222.7	cervical spinal cord, dorsal horn
FYN	11	0	457	1774	0.16850199354471235	0.13463331476318047	0.0	0.8005471206040631	REACT:R-HSA-5663205	Infectious disease	143.2	cervical spinal cord, ventral horn
FYN	11	0	457	1774	0.16850199354471235	0.13463331476318047	0.0	0.8005471206040631	REACT:R-HSA-5663205	Infectious disease	41.6	choroid plexus
FYN	11	0	457	1774	0.16850199354471235	0.13463331476318047	0.0	0.8005471206040631	REACT:R-HSA-5663205	Infectious disease	170.3	claustrum
FYN	11	0	457	1774	0.16850199354471235	0.13463331476318047	0.0	0.8005471206040631	REACT:R-HSA-5663205	Infectious disease	274.3	corpus callosum, genu (white matter)
FYN	11	0	457	1774	0.16850199354471235	0.13463331476318047	0.0	0.8005471206040631	REACT:R-HSA-5663205	Infectious disease	268.5	corpus callosum, splenium (white matter)
FYN	11	0	457	1774	0.16850199354471235	0.13463331476318047	0.0	0.8005471206040631	REACT:R-HSA-5663205	Infectious disease	225.7	corticomedial amygdala
FYN	11	0	457	1774	0.16850199354471235	0.13463331476318047	0.0	0.8005471206040631	REACT:R-HSA-5663205	Infectious disease	160.6	cuneiform nucleus
FYN	11	0	457	1774	0.16850199354471235	0.13463331476318047	0.0	0.8005471206040631	REACT:R-HSA-5663205	Infectious disease	182.9	dentate gyrus
FYN	11	0	457	1774	0.16850199354471235	0.13463331476318047	0.0	0.8005471206040631	REACT:R-HSA-5663205	Infectious disease	142.5	dorsal cochlear nucleus
FYN	11	0	457	1774	0.16850199354471235	0.13463331476318047	0.0	0.8005471206040631	REACT:R-HSA-5663205	Infectious disease	247.5	dorsal funiculus (white matter)
FYN	11	0	457	1774	0.16850199354471235	0.13463331476318047	0.0	0.8005471206040631	REACT:R-HSA-5663205	Infectious disease	207.8	dorsal medullary reticular nucleus
FYN	11	0	457	1774	0.16850199354471235	0.13463331476318047	0.0	0.8005471206040631	REACT:R-HSA-5663205	Infectious disease	181.1	dorsal motor vagal complex
FYN	11	0	457	1774	0.16850199354471235	0.13463331476318047	0.0	0.8005471206040631	REACT:R-HSA-5663205	Infectious disease	228.0	dorsal raphe nucleus
FYN	11	0	457	1774	0.16850199354471235	0.13463331476318047	0.0	0.8005471206040631	REACT:R-HSA-5663205	Infectious disease	175.4	dorsal tegmental nucleus
FYN	11	0	457	1774	0.16850199354471235	0.13463331476318047	0.0	0.8005471206040631	REACT:R-HSA-5663205	Infectious disease	200.3	dorsolateral tegmental area
FYN	11	0	457	1774	0.16850199354471235	0.13463331476318047	0.0	0.8005471206040631	REACT:R-HSA-5663205	Infectious disease	241.8	dorsomedial nucleus
FYN	11	0	457	1774	0.16850199354471235	0.13463331476318047	0.0	0.8005471206040631	REACT:R-HSA-5663205	Infectious disease	212.1	entorhinal gyrus
FYN	11	0	457	1774	0.16850199354471235	0.13463331476318047	0.0	0.8005471206040631	REACT:R-HSA-5663205	Infectious disease	212.0	flocculonodular lobe
FYN	11	0	457	1774	0.16850199354471235	0.13463331476318047	0.0	0.8005471206040631	REACT:R-HSA-5663205	Infectious disease	156.6	frontal eye field
FYN	11	0	457	1774	0.16850199354471235	0.13463331476318047	0.0	0.8005471206040631	REACT:R-HSA-5663205	Infectious disease	236.6	frontal operculum
FYN	11	0	457	1774	0.16850199354471235	0.13463331476318047	0.0	0.8005471206040631	REACT:R-HSA-5663205	Infectious disease	199.2	fusiform gyrus
FYN	11	0	457	1774	0.16850199354471235	0.13463331476318047	0.0	0.8005471206040631	REACT:R-HSA-5663205	Infectious disease	157.6	gigantocellular reticular nuclei, medullary
FYN	11	0	457	1774	0.16850199354471235	0.13463331476318047	0.0	0.8005471206040631	REACT:R-HSA-5663205	Infectious disease	150.8	gigantocellular reticular nuclei, pars
FYN	11	0	457	1774	0.16850199354471235	0.13463331476318047	0.0	0.8005471206040631	REACT:R-HSA-5663205	Infectious disease	208.5	globus pallidus, externus
FYN	11	0	457	1774	0.16850199354471235	0.13463331476318047	0.0	0.8005471206040631	REACT:R-HSA-5663205	Infectious disease	201.5	globus pallidus, internus
FYN	11	0	457	1774	0.16850199354471235	0.13463331476318047	0.0	0.8005471206040631	REACT:R-HSA-5663205	Infectious disease	194.1	habenula
FYN	11	0	457	1774	0.16850199354471235	0.13463331476318047	0.0	0.8005471206040631	REACT:R-HSA-5663205	Infectious disease	197.8	hippocampus
FYN	11	0	457	1774	0.16850199354471235	0.13463331476318047	0.0	0.8005471206040631	REACT:R-HSA-5663205	Infectious disease	237.7	hippocampus, CA1
FYN	11	0	457	1774	0.16850199354471235	0.13463331476318047	0.0	0.8005471206040631	REACT:R-HSA-5663205	Infectious disease	218.6	hippocampus, CA2
FYN	11	0	457	1774	0.16850199354471235	0.13463331476318047	0.0	0.8005471206040631	REACT:R-HSA-5663205	Infectious disease	164.1	hippocampus, CA3
FYN	11	0	457	1774	0.16850199354471235	0.13463331476318047	0.0	0.8005471206040631	REACT:R-HSA-5663205	Infectious disease	179.7	inferior colliculus
FYN	11	0	457	1774	0.16850199354471235	0.13463331476318047	0.0	0.8005471206040631	REACT:R-HSA-5663205	Infectious disease	157.7	inferior frontal gyrus, opercular
FYN	11	0	457	1774	0.16850199354471235	0.13463331476318047	0.0	0.8005471206040631	REACT:R-HSA-5663205	Infectious disease	177.9	inferior olive
FYN	11	0	457	1774	0.16850199354471235	0.13463331476318047	0.0	0.8005471206040631	REACT:R-HSA-5663205	Infectious disease	177.4	inferior parietal lobule
FYN	11	0	457	1774	0.16850199354471235	0.13463331476318047	0.0	0.8005471206040631	REACT:R-HSA-5663205	Infectious disease	212.9	inferior temporal gyrus
FYN	11	0	457	1774	0.16850199354471235	0.13463331476318047	0.0	0.8005471206040631	REACT:R-HSA-5663205	Infectious disease	179.7	intraparietal deep sulcus
FYN	11	0	457	1774	0.16850199354471235	0.13463331476318047	0.0	0.8005471206040631	REACT:R-HSA-5663205	Infectious disease	239.7	Kolliker-Fuse nucleus
FYN	11	0	457	1774	0.16850199354471235	0.13463331476318047	0.0	0.8005471206040631	REACT:R-HSA-5663205	Infectious disease	183.6	lateral amygdala
FYN	11	0	457	1774	0.16850199354471235	0.13463331476318047	0.0	0.8005471206040631	REACT:R-HSA-5663205	Infectious disease	198.2	lateral funiculus (white matter)
FYN	11	0	457	1774	0.16850199354471235	0.13463331476318047	0.0	0.8005471206040631	REACT:R-HSA-5663205	Infectious disease	131.5	lateral geniculate body
FYN	11	0	457	1774	0.16850199354471235	0.13463331476318047	0.0	0.8005471206040631	REACT:R-HSA-5663205	Infectious disease	241.5	lateral hypothalamic area
FYN	11	0	457	1774	0.16850199354471235	0.13463331476318047	0.0	0.8005471206040631	REACT:R-HSA-5663205	Infectious disease	142.4	lateral lemniscal nuclei
FYN	11	0	457	1774	0.16850199354471235	0.13463331476318047	0.0	0.8005471206040631	REACT:R-HSA-5663205	Infectious disease	204.5	lateral medullary reticular nucleus
FYN	11	0	457	1774	0.16850199354471235	0.13463331476318047	0.0	0.8005471206040631	REACT:R-HSA-5663205	Infectious disease	227.0	lateral parabrachial nucleus
FYN	11	0	457	1774	0.16850199354471235	0.13463331476318047	0.0	0.8005471206040631	REACT:R-HSA-5663205	Infectious disease	148.8	lateral thalamic nuclei
FYN	11	0	457	1774	0.16850199354471235	0.13463331476318047	0.0	0.8005471206040631	REACT:R-HSA-5663205	Infectious disease	169.2	lateral vestibular nucleus
FYN	11	0	457	1774	0.16850199354471235	0.13463331476318047	0.0	0.8005471206040631	REACT:R-HSA-5663205	Infectious disease	209.9	lingual gyrus
FYN	11	0	457	1774	0.16850199354471235	0.13463331476318047	0.0	0.8005471206040631	REACT:R-HSA-5663205	Infectious disease	180.0	locus coeruleus
FYN	11	0	457	1774	0.16850199354471235	0.13463331476318047	0.0	0.8005471206040631	REACT:R-HSA-5663205	Infectious disease	183.8	mammillary body
FYN	11	0	457	1774	0.16850199354471235	0.13463331476318047	0.0	0.8005471206040631	REACT:R-HSA-5663205	Infectious disease	153.1	medial dorsal thalamic nucleus
FYN	11	0	457	1774	0.16850199354471235	0.13463331476318047	0.0	0.8005471206040631	REACT:R-HSA-5663205	Infectious disease	132.5	medial geniculate body
FYN	11	0	457	1774	0.16850199354471235	0.13463331476318047	0.0	0.8005471206040631	REACT:R-HSA-5663205	Infectious disease	261.3	medial olivary nucleus
FYN	11	0	457	1774	0.16850199354471235	0.13463331476318047	0.0	0.8005471206040631	REACT:R-HSA-5663205	Infectious disease	194.2	medial parabrachial nucleus
FYN	11	0	457	1774	0.16850199354471235	0.13463331476318047	0.0	0.8005471206040631	REACT:R-HSA-5663205	Infectious disease	146.9	medial periolivary nuclei
FYN	11	0	457	1774	0.16850199354471235	0.13463331476318047	0.0	0.8005471206040631	REACT:R-HSA-5663205	Infectious disease	153.5	medial vestibular nucleus
FYN	11	0	457	1774	0.16850199354471235	0.13463331476318047	0.0	0.8005471206040631	REACT:R-HSA-5663205	Infectious disease	285.8	median raphe nucleus
FYN	11	0	457	1774	0.16850199354471235	0.13463331476318047	0.0	0.8005471206040631	REACT:R-HSA-5663205	Infectious disease	140.4	middle cingulate cortex
FYN	11	0	457	1774	0.16850199354471235	0.13463331476318047	0.0	0.8005471206040631	REACT:R-HSA-5663205	Infectious disease	217.3	middle temporal gyrus
FYN	11	0	457	1774	0.16850199354471235	0.13463331476318047	0.0	0.8005471206040631	REACT:R-HSA-5663205	Infectious disease	136.1	motor facial nucleus
FYN	11	0	457	1774	0.16850199354471235	0.13463331476318047	0.0	0.8005471206040631	REACT:R-HSA-5663205	Infectious disease	214.2	motor hypoglossal nucleus
FYN	11	0	457	1774	0.16850199354471235	0.13463331476318047	0.0	0.8005471206040631	REACT:R-HSA-5663205	Infectious disease	151.4	motor trigeminal nucleus
FYN	11	0	457	1774	0.16850199354471235	0.13463331476318047	0.0	0.8005471206040631	REACT:R-HSA-5663205	Infectious disease	162.6	nuclei of the trapezoid body
FYN	11	0	457	1774	0.16850199354471235	0.13463331476318047	0.0	0.8005471206040631	REACT:R-HSA-5663205	Infectious disease	198.1	nucleus accumbens
FYN	11	0	457	1774	0.16850199354471235	0.13463331476318047	0.0	0.8005471206040631	REACT:R-HSA-5663205	Infectious disease	292.8	nucleus ambiguus
FYN	11	0	457	1774	0.16850199354471235	0.13463331476318047	0.0	0.8005471206040631	REACT:R-HSA-5663205	Infectious disease	173.1	nucleus basalis of Meynert
FYN	11	0	457	1774	0.16850199354471235	0.13463331476318047	0.0	0.8005471206040631	REACT:R-HSA-5663205	Infectious disease	162.8	nucleus cuneatus
FYN	11	0	457	1774	0.16850199354471235	0.13463331476318047	0.0	0.8005471206040631	REACT:R-HSA-5663205	Infectious disease	129.0	nucleus gracilis
FYN	11	0	457	1774	0.16850199354471235	0.13463331476318047	0.0	0.8005471206040631	REACT:R-HSA-5663205	Infectious disease	236.2	nucleus of the diagonal band
FYN	11	0	457	1774	0.16850199354471235	0.13463331476318047	0.0	0.8005471206040631	REACT:R-HSA-5663205	Infectious disease	134.7	nucleus raphe magnus
FYN	11	0	457	1774	0.16850199354471235	0.13463331476318047	0.0	0.8005471206040631	REACT:R-HSA-5663205	Infectious disease	260.8	nucleus raphe obscurus
FYN	11	0	457	1774	0.16850199354471235	0.13463331476318047	0.0	0.8005471206040631	REACT:R-HSA-5663205	Infectious disease	258.4	nucleus raphe pallidus
FYN	11	0	457	1774	0.16850199354471235	0.13463331476318047	0.0	0.8005471206040631	REACT:R-HSA-5663205	Infectious disease	173.0	nucleus reuniens
FYN	11	0	457	1774	0.16850199354471235	0.13463331476318047	0.0	0.8005471206040631	REACT:R-HSA-5663205	Infectious disease	171.5	nucleus rhomboideus
FYN	11	0	457	1774	0.16850199354471235	0.13463331476318047	0.0	0.8005471206040631	REACT:R-HSA-5663205	Infectious disease	203.8	nucleus tractus solitarii
FYN	11	0	457	1774	0.16850199354471235	0.13463331476318047	0.0	0.8005471206040631	REACT:R-HSA-5663205	Infectious disease	157.7	occipital cortex
FYN	11	0	457	1774	0.16850199354471235	0.13463331476318047	0.0	0.8005471206040631	REACT:R-HSA-5663205	Infectious disease	216.1	occipital cortex (white matter)
FYN	11	0	457	1774	0.16850199354471235	0.13463331476318047	0.0	0.8005471206040631	REACT:R-HSA-5663205	Infectious disease	211.5	olfactory area
FYN	11	0	457	1774	0.16850199354471235	0.13463331476318047	0.0	0.8005471206040631	REACT:R-HSA-5663205	Infectious disease	196.5	olfactory tubercle
FYN	11	0	457	1774	0.16850199354471235	0.13463331476318047	0.0	0.8005471206040631	REACT:R-HSA-5663205	Infectious disease	146.2	orbitofrontal gyrus, anterior
FYN	11	0	457	1774	0.16850199354471235	0.13463331476318047	0.0	0.8005471206040631	REACT:R-HSA-5663205	Infectious disease	146.4	paracentral lobule, anterior
FYN	11	0	457	1774	0.16850199354471235	0.13463331476318047	0.0	0.8005471206040631	REACT:R-HSA-5663205	Infectious disease	137.8	paracentral lobule, posterior
FYN	11	0	457	1774	0.16850199354471235	0.13463331476318047	0.0	0.8005471206040631	REACT:R-HSA-5663205	Infectious disease	180.1	parahippocampal cortex
FYN	11	0	457	1774	0.16850199354471235	0.13463331476318047	0.0	0.8005471206040631	REACT:R-HSA-5663205	Infectious disease	279.6	parahippocampal cortex (white matter)
FYN	11	0	457	1774	0.16850199354471235	0.13463331476318047	0.0	0.8005471206040631	REACT:R-HSA-5663205	Infectious disease	195.1	paramedian reticular nucleus
FYN	11	0	457	1774	0.16850199354471235	0.13463331476318047	0.0	0.8005471206040631	REACT:R-HSA-5663205	Infectious disease	248.1	paraventricular nucleus
FYN	11	0	457	1774	0.16850199354471235	0.13463331476318047	0.0	0.8005471206040631	REACT:R-HSA-5663205	Infectious disease	142.3	parietal operculum
FYN	11	0	457	1774	0.16850199354471235	0.13463331476318047	0.0	0.8005471206040631	REACT:R-HSA-5663205	Infectious disease	201.5	parieto-insular cortex
FYN	11	0	457	1774	0.16850199354471235	0.13463331476318047	0.0	0.8005471206040631	REACT:R-HSA-5663205	Infectious disease	170.4	parieto-occipital transitional area
FYN	11	0	457	1774	0.16850199354471235	0.13463331476318047	0.0	0.8005471206040631	REACT:R-HSA-5663205	Infectious disease	251.8	parieto-temporal junction (white matter)
FYN	11	0	457	1774	0.16850199354471235	0.13463331476318047	0.0	0.8005471206040631	REACT:R-HSA-5663205	Infectious disease	160.7	parvicellular reticular nuclei
FYN	11	0	457	1774	0.16850199354471235	0.13463331476318047	0.0	0.8005471206040631	REACT:R-HSA-5663205	Infectious disease	164.6	parvicellular reticular nuclei, medullary
FYN	11	0	457	1774	0.16850199354471235	0.13463331476318047	0.0	0.8005471206040631	REACT:R-HSA-5663205	Infectious disease	181.0	pedunculopontine tegmental nucleus
FYN	11	0	457	1774	0.16850199354471235	0.13463331476318047	0.0	0.8005471206040631	REACT:R-HSA-5663205	Infectious disease	162.1	periaquaductal grey, anterior
FYN	11	0	457	1774	0.16850199354471235	0.13463331476318047	0.0	0.8005471206040631	REACT:R-HSA-5663205	Infectious disease	203.8	periaquaductal grey, dorsal
FYN	11	0	457	1774	0.16850199354471235	0.13463331476318047	0.0	0.8005471206040631	REACT:R-HSA-5663205	Infectious disease	229.3	periaquaductal grey, lateral
FYN	11	0	457	1774	0.16850199354471235	0.13463331476318047	0.0	0.8005471206040631	REACT:R-HSA-5663205	Infectious disease	224.7	perirhinal gyrus
FYN	11	0	457	1774	0.16850199354471235	0.13463331476318047	0.0	0.8005471206040631	REACT:R-HSA-5663205	Infectious disease	241.0	peritrigeminal nucleus
FYN	11	0	457	1774	0.16850199354471235	0.13463331476318047	0.0	0.8005471206040631	REACT:R-HSA-5663205	Infectious disease	218.8	piriform cortex
FYN	11	0	457	1774	0.16850199354471235	0.13463331476318047	0.0	0.8005471206040631	REACT:R-HSA-5663205	Infectious disease	155.8	pontine nuclei
FYN	11	0	457	1774	0.16850199354471235	0.13463331476318047	0.0	0.8005471206040631	REACT:R-HSA-5663205	Infectious disease	204.8	pontine raphe nucleus
FYN	11	0	457	1774	0.16850199354471235	0.13463331476318047	0.0	0.8005471206040631	REACT:R-HSA-5663205	Infectious disease	101.0	postcentral gyrus
FYN	11	0	457	1774	0.16850199354471235	0.13463331476318047	0.0	0.8005471206040631	REACT:R-HSA-5663205	Infectious disease	164.8	postcentral gyrus, dorsal
FYN	11	0	457	1774	0.16850199354471235	0.13463331476318047	0.0	0.8005471206040631	REACT:R-HSA-5663205	Infectious disease	160.4	postcentral gyrus, middle
FYN	11	0	457	1774	0.16850199354471235	0.13463331476318047	0.0	0.8005471206040631	REACT:R-HSA-5663205	Infectious disease	168.1	postcentral gyrus, ventral
FYN	11	0	457	1774	0.16850199354471235	0.13463331476318047	0.0	0.8005471206040631	REACT:R-HSA-5663205	Infectious disease	113.6	posterior cingulate cortex
FYN	11	0	457	1774	0.16850199354471235	0.13463331476318047	0.0	0.8005471206040631	REACT:R-HSA-5663205	Infectious disease	147.7	posterior cingulate cortex, dorsal
FYN	11	0	457	1774	0.16850199354471235	0.13463331476318047	0.0	0.8005471206040631	REACT:R-HSA-5663205	Infectious disease	160.8	posterior cingulate cortex, ventral
FYN	11	0	457	1774	0.16850199354471235	0.13463331476318047	0.0	0.8005471206040631	REACT:R-HSA-5663205	Infectious disease	189.1	posterior insular cortex
FYN	11	0	457	1774	0.16850199354471235	0.13463331476318047	0.0	0.8005471206040631	REACT:R-HSA-5663205	Infectious disease	112.7	posterior thalamic nucleus
FYN	11	0	457	1774	0.16850199354471235	0.13463331476318047	0.0	0.8005471206040631	REACT:R-HSA-5663205	Infectious disease	174.4	posteroventral cochlear nucleus
FYN	11	0	457	1774	0.16850199354471235	0.13463331476318047	0.0	0.8005471206040631	REACT:R-HSA-5663205	Infectious disease	142.3	precentral gyrus
FYN	11	0	457	1774	0.16850199354471235	0.13463331476318047	0.0	0.8005471206040631	REACT:R-HSA-5663205	Infectious disease	131.7	precentral gyrus, dorsal
FYN	11	0	457	1774	0.16850199354471235	0.13463331476318047	0.0	0.8005471206040631	REACT:R-HSA-5663205	Infectious disease	151.9	precentral gyrus, middle
FYN	11	0	457	1774	0.16850199354471235	0.13463331476318047	0.0	0.8005471206040631	REACT:R-HSA-5663205	Infectious disease	148.3	precentral gyrus, ventral
FYN	11	0	457	1774	0.16850199354471235	0.13463331476318047	0.0	0.8005471206040631	REACT:R-HSA-5663205	Infectious disease	160.3	precuneus
FYN	11	0	457	1774	0.16850199354471235	0.13463331476318047	0.0	0.8005471206040631	REACT:R-HSA-5663205	Infectious disease	168.1	premotor cortex, dorsal
FYN	11	0	457	1774	0.16850199354471235	0.13463331476318047	0.0	0.8005471206040631	REACT:R-HSA-5663205	Infectious disease	162.0	premotor cortex, ventral
FYN	11	0	457	1774	0.16850199354471235	0.13463331476318047	0.0	0.8005471206040631	REACT:R-HSA-5663205	Infectious disease	232.5	preoptic area
FYN	11	0	457	1774	0.16850199354471235	0.13463331476318047	0.0	0.8005471206040631	REACT:R-HSA-5663205	Infectious disease	141.5	prepositus hypoglossal nucleus
FYN	11	0	457	1774	0.16850199354471235	0.13463331476318047	0.0	0.8005471206040631	REACT:R-HSA-5663205	Infectious disease	173.0	pretectal area
FYN	11	0	457	1774	0.16850199354471235	0.13463331476318047	0.0	0.8005471206040631	REACT:R-HSA-5663205	Infectious disease	169.9	principal sensory trigeminal nucleus
FYN	11	0	457	1774	0.16850199354471235	0.13463331476318047	0.0	0.8005471206040631	REACT:R-HSA-5663205	Infectious disease	150.0	pulvinar
FYN	11	0	457	1774	0.16850199354471235	0.13463331476318047	0.0	0.8005471206040631	REACT:R-HSA-5663205	Infectious disease	150.1	putamen
FYN	11	0	457	1774	0.16850199354471235	0.13463331476318047	0.0	0.8005471206040631	REACT:R-HSA-5663205	Infectious disease	142.0	red nucleus
FYN	11	0	457	1774	0.16850199354471235	0.13463331476318047	0.0	0.8005471206040631	REACT:R-HSA-5663205	Infectious disease	134.1	reticular pontine nucleus, caudal
FYN	11	0	457	1774	0.16850199354471235	0.13463331476318047	0.0	0.8005471206040631	REACT:R-HSA-5663205	Infectious disease	173.3	reticular pontine nucleus, oral
FYN	11	0	457	1774	0.16850199354471235	0.13463331476318047	0.0	0.8005471206040631	REACT:R-HSA-5663205	Infectious disease	122.5	reticulotegmental nucleus
FYN	11	0	457	1774	0.16850199354471235	0.13463331476318047	0.0	0.8005471206040631	REACT:R-HSA-5663205	Infectious disease	189.2	retrosplenial cortex
FYN	11	0	457	1774	0.16850199354471235	0.13463331476318047	0.0	0.8005471206040631	REACT:R-HSA-5663205	Infectious disease	238.0	septal nuclei
FYN	11	0	457	1774	0.16850199354471235	0.13463331476318047	0.0	0.8005471206040631	REACT:R-HSA-5663205	Infectious disease	138.8	somatomor cortex, precentral gyrus (white matter)
FYN	11	0	457	1774	0.16850199354471235	0.13463331476318047	0.0	0.8005471206040631	REACT:R-HSA-5663205	Infectious disease	152.3	somatosensory cortex, postcentral gyrus, ventral (white matter)
FYN	11	0	457	1774	0.16850199354471235	0.13463331476318047	0.0	0.8005471206040631	REACT:R-HSA-5663205	Infectious disease	164.8	spinal trigeminal nucleus, caudal
FYN	11	0	457	1774	0.16850199354471235	0.13463331476318047	0.0	0.8005471206040631	REACT:R-HSA-5663205	Infectious disease	170.1	spinal trigeminal nucleus, interpolar
FYN	11	0	457	1774	0.16850199354471235	0.13463331476318047	0.0	0.8005471206040631	REACT:R-HSA-5663205	Infectious disease	189.9	spinal trigeminal nucleus, oral
FYN	11	0	457	1774	0.16850199354471235	0.13463331476318047	0.0	0.8005471206040631	REACT:R-HSA-5663205	Infectious disease	153.1	spinal vestibular nucleus
FYN	11	0	457	1774	0.16850199354471235	0.13463331476318047	0.0	0.8005471206040631	REACT:R-HSA-5663205	Infectious disease	214.6	stria terminalis, bed nucleus
FYN	11	0	457	1774	0.16850199354471235	0.13463331476318047	0.0	0.8005471206040631	REACT:R-HSA-5663205	Infectious disease	174.0	subcentral gyrus, S2
FYN	11	0	457	1774	0.16850199354471235	0.13463331476318047	0.0	0.8005471206040631	REACT:R-HSA-5663205	Infectious disease	171.2	subcoeruleus area
FYN	11	0	457	1774	0.16850199354471235	0.13463331476318047	0.0	0.8005471206040631	REACT:R-HSA-5663205	Infectious disease	216.1	subiculum
FYN	11	0	457	1774	0.16850199354471235	0.13463331476318047	0.0	0.8005471206040631	REACT:R-HSA-5663205	Infectious disease	154.9	substantia nigra
FYN	11	0	457	1774	0.16850199354471235	0.13463331476318047	0.0	0.8005471206040631	REACT:R-HSA-5663205	Infectious disease	171.1	subthalamic nucleus
FYN	11	0	457	1774	0.16850199354471235	0.13463331476318047	0.0	0.8005471206040631	REACT:R-HSA-5663205	Infectious disease	161.5	superior colliculus
FYN	11	0	457	1774	0.16850199354471235	0.13463331476318047	0.0	0.8005471206040631	REACT:R-HSA-5663205	Infectious disease	152.6	superior olive
FYN	11	0	457	1774	0.16850199354471235	0.13463331476318047	0.0	0.8005471206040631	REACT:R-HSA-5663205	Infectious disease	181.0	superior parietal lobule
FYN	11	0	457	1774	0.16850199354471235	0.13463331476318047	0.0	0.8005471206040631	REACT:R-HSA-5663205	Infectious disease	201.6	superior temporal gyrus
FYN	11	0	457	1774	0.16850199354471235	0.13463331476318047	0.0	0.8005471206040631	REACT:R-HSA-5663205	Infectious disease	204.7	superior vestibular nucleus
FYN	11	0	457	1774	0.16850199354471235	0.13463331476318047	0.0	0.8005471206040631	REACT:R-HSA-5663205	Infectious disease	138.2	supplementary motor cortex
FYN	11	0	457	1774	0.16850199354471235	0.13463331476318047	0.0	0.8005471206040631	REACT:R-HSA-5663205	Infectious disease	187.9	supramarginal gyrus
FYN	11	0	457	1774	0.16850199354471235	0.13463331476318047	0.0	0.8005471206040631	REACT:R-HSA-5663205	Infectious disease	317.2	supraoptic nucleus
FYN	11	0	457	1774	0.16850199354471235	0.13463331476318047	0.0	0.8005471206040631	REACT:R-HSA-5663205	Infectious disease	217.7	temporal pole
FYN	11	0	457	1774	0.16850199354471235	0.13463331476318047	0.0	0.8005471206040631	REACT:R-HSA-5663205	Infectious disease	254.6	temporal white matter
FYN	11	0	457	1774	0.16850199354471235	0.13463331476318047	0.0	0.8005471206040631	REACT:R-HSA-5663205	Infectious disease	210.3	temporo-insular cortex, parainsular gyrus
FYN	11	0	457	1774	0.16850199354471235	0.13463331476318047	0.0	0.8005471206040631	REACT:R-HSA-5663205	Infectious disease	193.0	temporo-occipital transitional zone
FYN	11	0	457	1774	0.16850199354471235	0.13463331476318047	0.0	0.8005471206040631	REACT:R-HSA-5663205	Infectious disease	202.7	transversal temporal gyrus, anterior
FYN	11	0	457	1774	0.16850199354471235	0.13463331476318047	0.0	0.8005471206040631	REACT:R-HSA-5663205	Infectious disease	201.6	transversal temporal gyrus, posterior
FYN	11	0	457	1774	0.16850199354471235	0.13463331476318047	0.0	0.8005471206040631	REACT:R-HSA-5663205	Infectious disease	227.7	ventral medullary reticular nucleus
FYN	11	0	457	1774	0.16850199354471235	0.13463331476318047	0.0	0.8005471206040631	REACT:R-HSA-5663205	Infectious disease	152.4	ventral periolivary nuclei
FYN	11	0	457	1774	0.16850199354471235	0.13463331476318047	0.0	0.8005471206040631	REACT:R-HSA-5663205	Infectious disease	148.0	ventral posterolateral thalamic nucleus
FYN	11	0	457	1774	0.16850199354471235	0.13463331476318047	0.0	0.8005471206040631	REACT:R-HSA-5663205	Infectious disease	211.8	ventral posteromedial thalamic nucleus
FYN	11	0	457	1774	0.16850199354471235	0.13463331476318047	0.0	0.8005471206040631	REACT:R-HSA-5663205	Infectious disease	202.0	ventral tegmental area
FYN	11	0	457	1774	0.16850199354471235	0.13463331476318047	0.0	0.8005471206040631	REACT:R-HSA-5663205	Infectious disease	156.9	ventral thalamic nuclei
FYN	11	0	457	1774	0.16850199354471235	0.13463331476318047	0.0	0.8005471206040631	REACT:R-HSA-5663205	Infectious disease	194.2	ventrolateral medulla, A1-C1 cell groups
FYN	11	0	457	1774	0.16850199354471235	0.13463331476318047	0.0	0.8005471206040631	REACT:R-HSA-5663205	Infectious disease	151.0	ventrolateral tegmental area, A5 NE cell group
FYN	11	0	457	1774	0.16850199354471235	0.13463331476318047	0.0	0.8005471206040631	REACT:R-HSA-5663205	Infectious disease	229.0	ventromedial nucleus
FYN	11	0	457	1774	0.16850199354471235	0.13463331476318047	0.0	0.8005471206040631	REACT:R-HSA-5663205	Infectious disease	194.9	vermis
FYN	11	0	457	1774	0.16850199354471235	0.13463331476318047	0.0	0.8005471206040631	REACT:R-HSA-5663205	Infectious disease	141.7	zona incerta
FYN	11	0	457	1774	0.16850199354471235	0.13463331476318047	0.0	0.8005471206040631	REACT:R-HSA-168249	Innate Immune System	188.2	amygdala
FYN	11	0	457	1774	0.16850199354471235	0.13463331476318047	0.0	0.8005471206040631	REACT:R-HSA-168249	Innate Immune System	199.2	angular gyrus
FYN	11	0	457	1774	0.16850199354471235	0.13463331476318047	0.0	0.8005471206040631	REACT:R-HSA-168249	Innate Immune System	271.7	angular gyrus (white matter)
FYN	11	0	457	1774	0.16850199354471235	0.13463331476318047	0.0	0.8005471206040631	REACT:R-HSA-168249	Innate Immune System	157.4	anterior cingulate cortex, supragenual-dorsal
FYN	11	0	457	1774	0.16850199354471235	0.13463331476318047	0.0	0.8005471206040631	REACT:R-HSA-168249	Innate Immune System	156.7	anterior cingulate cortex, supragenual-ventral
FYN	11	0	457	1774	0.16850199354471235	0.13463331476318047	0.0	0.8005471206040631	REACT:R-HSA-168249	Innate Immune System	165.3	anterior cochlear nucleus, ventral
FYN	11	0	457	1774	0.16850199354471235	0.13463331476318047	0.0	0.8005471206040631	REACT:R-HSA-168249	Innate Immune System	257.4	anterior funiculus (white matter)
FYN	11	0	457	1774	0.16850199354471235	0.13463331476318047	0.0	0.8005471206040631	REACT:R-HSA-168249	Innate Immune System	218.4	anterior insular cortex, dorsal
FYN	11	0	457	1774	0.16850199354471235	0.13463331476318047	0.0	0.8005471206040631	REACT:R-HSA-168249	Innate Immune System	210.9	anterior insular cortex, ventral
FYN	11	0	457	1774	0.16850199354471235	0.13463331476318047	0.0	0.8005471206040631	REACT:R-HSA-168249	Innate Immune System	130.6	anterior thalamic nucleus, ventral
FYN	11	0	457	1774	0.16850199354471235	0.13463331476318047	0.0	0.8005471206040631	REACT:R-HSA-168249	Innate Immune System	214.5	arcuate nucleus
FYN	11	0	457	1774	0.16850199354471235	0.13463331476318047	0.0	0.8005471206040631	REACT:R-HSA-168249	Innate Immune System	174.9	area parastriata, inferior
FYN	11	0	457	1774	0.16850199354471235	0.13463331476318047	0.0	0.8005471206040631	REACT:R-HSA-168249	Innate Immune System	190.0	area parastriata, parietal
FYN	11	0	457	1774	0.16850199354471235	0.13463331476318047	0.0	0.8005471206040631	REACT:R-HSA-168249	Innate Immune System	153.4	area parastriata, superior
FYN	11	0	457	1774	0.16850199354471235	0.13463331476318047	0.0	0.8005471206040631	REACT:R-HSA-168249	Innate Immune System	174.8	area parastriata, temporal
FYN	11	0	457	1774	0.16850199354471235	0.13463331476318047	0.0	0.8005471206040631	REACT:R-HSA-168249	Innate Immune System	282.0	area postrema
FYN	11	0	457	1774	0.16850199354471235	0.13463331476318047	0.0	0.8005471206040631	REACT:R-HSA-168249	Innate Immune System	208.2	area striata
FYN	11	0	457	1774	0.16850199354471235	0.13463331476318047	0.0	0.8005471206040631	REACT:R-HSA-168249	Innate Immune System	196.1	area striata (white matter)
FYN	11	0	457	1774	0.16850199354471235	0.13463331476318047	0.0	0.8005471206040631	REACT:R-HSA-168249	Innate Immune System	201.0	basal amygdala
FYN	11	0	457	1774	0.16850199354471235	0.13463331476318047	0.0	0.8005471206040631	REACT:R-HSA-168249	Innate Immune System	177.8	caudate nucleus
FYN	11	0	457	1774	0.16850199354471235	0.13463331476318047	0.0	0.8005471206040631	REACT:R-HSA-168249	Innate Immune System	205.8	central amygdala
FYN	11	0	457	1774	0.16850199354471235	0.13463331476318047	0.0	0.8005471206040631	REACT:R-HSA-168249	Innate Immune System	242.0	centromedial thalamic nucleus
FYN	11	0	457	1774	0.16850199354471235	0.13463331476318047	0.0	0.8005471206040631	REACT:R-HSA-168249	Innate Immune System	218.4	cerebellar cortex
FYN	11	0	457	1774	0.16850199354471235	0.13463331476318047	0.0	0.8005471206040631	REACT:R-HSA-168249	Innate Immune System	179.3	cerebellar nuclei
FYN	11	0	457	1774	0.16850199354471235	0.13463331476318047	0.0	0.8005471206040631	REACT:R-HSA-168249	Innate Immune System	183.4	cerebellar white matter
FYN	11	0	457	1774	0.16850199354471235	0.13463331476318047	0.0	0.8005471206040631	REACT:R-HSA-168249	Innate Immune System	230.0	cervical spinal cord, central gray
FYN	11	0	457	1774	0.16850199354471235	0.13463331476318047	0.0	0.8005471206040631	REACT:R-HSA-168249	Innate Immune System	222.7	cervical spinal cord, dorsal horn
FYN	11	0	457	1774	0.16850199354471235	0.13463331476318047	0.0	0.8005471206040631	REACT:R-HSA-168249	Innate Immune System	143.2	cervical spinal cord, ventral horn
FYN	11	0	457	1774	0.16850199354471235	0.13463331476318047	0.0	0.8005471206040631	REACT:R-HSA-168249	Innate Immune System	41.6	choroid plexus
FYN	11	0	457	1774	0.16850199354471235	0.13463331476318047	0.0	0.8005471206040631	REACT:R-HSA-168249	Innate Immune System	170.3	claustrum
FYN	11	0	457	1774	0.16850199354471235	0.13463331476318047	0.0	0.8005471206040631	REACT:R-HSA-168249	Innate Immune System	274.3	corpus callosum, genu (white matter)
FYN	11	0	457	1774	0.16850199354471235	0.13463331476318047	0.0	0.8005471206040631	REACT:R-HSA-168249	Innate Immune System	268.5	corpus callosum, splenium (white matter)
FYN	11	0	457	1774	0.16850199354471235	0.13463331476318047	0.0	0.8005471206040631	REACT:R-HSA-168249	Innate Immune System	225.7	corticomedial amygdala
FYN	11	0	457	1774	0.16850199354471235	0.13463331476318047	0.0	0.8005471206040631	REACT:R-HSA-168249	Innate Immune System	160.6	cuneiform nucleus
FYN	11	0	457	1774	0.16850199354471235	0.13463331476318047	0.0	0.8005471206040631	REACT:R-HSA-168249	Innate Immune System	182.9	dentate gyrus
FYN	11	0	457	1774	0.16850199354471235	0.13463331476318047	0.0	0.8005471206040631	REACT:R-HSA-168249	Innate Immune System	142.5	dorsal cochlear nucleus
FYN	11	0	457	1774	0.16850199354471235	0.13463331476318047	0.0	0.8005471206040631	REACT:R-HSA-168249	Innate Immune System	247.5	dorsal funiculus (white matter)
FYN	11	0	457	1774	0.16850199354471235	0.13463331476318047	0.0	0.8005471206040631	REACT:R-HSA-168249	Innate Immune System	207.8	dorsal medullary reticular nucleus
FYN	11	0	457	1774	0.16850199354471235	0.13463331476318047	0.0	0.8005471206040631	REACT:R-HSA-168249	Innate Immune System	181.1	dorsal motor vagal complex
FYN	11	0	457	1774	0.16850199354471235	0.13463331476318047	0.0	0.8005471206040631	REACT:R-HSA-168249	Innate Immune System	228.0	dorsal raphe nucleus
FYN	11	0	457	1774	0.16850199354471235	0.13463331476318047	0.0	0.8005471206040631	REACT:R-HSA-168249	Innate Immune System	175.4	dorsal tegmental nucleus
FYN	11	0	457	1774	0.16850199354471235	0.13463331476318047	0.0	0.8005471206040631	REACT:R-HSA-168249	Innate Immune System	200.3	dorsolateral tegmental area
FYN	11	0	457	1774	0.16850199354471235	0.13463331476318047	0.0	0.8005471206040631	REACT:R-HSA-168249	Innate Immune System	241.8	dorsomedial nucleus
FYN	11	0	457	1774	0.16850199354471235	0.13463331476318047	0.0	0.8005471206040631	REACT:R-HSA-168249	Innate Immune System	212.1	entorhinal gyrus
FYN	11	0	457	1774	0.16850199354471235	0.13463331476318047	0.0	0.8005471206040631	REACT:R-HSA-168249	Innate Immune System	212.0	flocculonodular lobe
FYN	11	0	457	1774	0.16850199354471235	0.13463331476318047	0.0	0.8005471206040631	REACT:R-HSA-168249	Innate Immune System	156.6	frontal eye field
FYN	11	0	457	1774	0.16850199354471235	0.13463331476318047	0.0	0.8005471206040631	REACT:R-HSA-168249	Innate Immune System	236.6	frontal operculum
FYN	11	0	457	1774	0.16850199354471235	0.13463331476318047	0.0	0.8005471206040631	REACT:R-HSA-168249	Innate Immune System	199.2	fusiform gyrus
FYN	11	0	457	1774	0.16850199354471235	0.13463331476318047	0.0	0.8005471206040631	REACT:R-HSA-168249	Innate Immune System	157.6	gigantocellular reticular nuclei, medullary
FYN	11	0	457	1774	0.16850199354471235	0.13463331476318047	0.0	0.8005471206040631	REACT:R-HSA-168249	Innate Immune System	150.8	gigantocellular reticular nuclei, pars
FYN	11	0	457	1774	0.16850199354471235	0.13463331476318047	0.0	0.8005471206040631	REACT:R-HSA-168249	Innate Immune System	208.5	globus pallidus, externus
FYN	11	0	457	1774	0.16850199354471235	0.13463331476318047	0.0	0.8005471206040631	REACT:R-HSA-168249	Innate Immune System	201.5	globus pallidus, internus
FYN	11	0	457	1774	0.16850199354471235	0.13463331476318047	0.0	0.8005471206040631	REACT:R-HSA-168249	Innate Immune System	194.1	habenula
FYN	11	0	457	1774	0.16850199354471235	0.13463331476318047	0.0	0.8005471206040631	REACT:R-HSA-168249	Innate Immune System	197.8	hippocampus
FYN	11	0	457	1774	0.16850199354471235	0.13463331476318047	0.0	0.8005471206040631	REACT:R-HSA-168249	Innate Immune System	237.7	hippocampus, CA1
FYN	11	0	457	1774	0.16850199354471235	0.13463331476318047	0.0	0.8005471206040631	REACT:R-HSA-168249	Innate Immune System	218.6	hippocampus, CA2
FYN	11	0	457	1774	0.16850199354471235	0.13463331476318047	0.0	0.8005471206040631	REACT:R-HSA-168249	Innate Immune System	164.1	hippocampus, CA3
FYN	11	0	457	1774	0.16850199354471235	0.13463331476318047	0.0	0.8005471206040631	REACT:R-HSA-168249	Innate Immune System	179.7	inferior colliculus
FYN	11	0	457	1774	0.16850199354471235	0.13463331476318047	0.0	0.8005471206040631	REACT:R-HSA-168249	Innate Immune System	157.7	inferior frontal gyrus, opercular
FYN	11	0	457	1774	0.16850199354471235	0.13463331476318047	0.0	0.8005471206040631	REACT:R-HSA-168249	Innate Immune System	177.9	inferior olive
FYN	11	0	457	1774	0.16850199354471235	0.13463331476318047	0.0	0.8005471206040631	REACT:R-HSA-168249	Innate Immune System	177.4	inferior parietal lobule
FYN	11	0	457	1774	0.16850199354471235	0.13463331476318047	0.0	0.8005471206040631	REACT:R-HSA-168249	Innate Immune System	212.9	inferior temporal gyrus
FYN	11	0	457	1774	0.16850199354471235	0.13463331476318047	0.0	0.8005471206040631	REACT:R-HSA-168249	Innate Immune System	179.7	intraparietal deep sulcus
FYN	11	0	457	1774	0.16850199354471235	0.13463331476318047	0.0	0.8005471206040631	REACT:R-HSA-168249	Innate Immune System	239.7	Kolliker-Fuse nucleus
FYN	11	0	457	1774	0.16850199354471235	0.13463331476318047	0.0	0.8005471206040631	REACT:R-HSA-168249	Innate Immune System	183.6	lateral amygdala
FYN	11	0	457	1774	0.16850199354471235	0.13463331476318047	0.0	0.8005471206040631	REACT:R-HSA-168249	Innate Immune System	198.2	lateral funiculus (white matter)
FYN	11	0	457	1774	0.16850199354471235	0.13463331476318047	0.0	0.8005471206040631	REACT:R-HSA-168249	Innate Immune System	131.5	lateral geniculate body
FYN	11	0	457	1774	0.16850199354471235	0.13463331476318047	0.0	0.8005471206040631	REACT:R-HSA-168249	Innate Immune System	241.5	lateral hypothalamic area
FYN	11	0	457	1774	0.16850199354471235	0.13463331476318047	0.0	0.8005471206040631	REACT:R-HSA-168249	Innate Immune System	142.4	lateral lemniscal nuclei
FYN	11	0	457	1774	0.16850199354471235	0.13463331476318047	0.0	0.8005471206040631	REACT:R-HSA-168249	Innate Immune System	204.5	lateral medullary reticular nucleus
FYN	11	0	457	1774	0.16850199354471235	0.13463331476318047	0.0	0.8005471206040631	REACT:R-HSA-168249	Innate Immune System	227.0	lateral parabrachial nucleus
FYN	11	0	457	1774	0.16850199354471235	0.13463331476318047	0.0	0.8005471206040631	REACT:R-HSA-168249	Innate Immune System	148.8	lateral thalamic nuclei
FYN	11	0	457	1774	0.16850199354471235	0.13463331476318047	0.0	0.8005471206040631	REACT:R-HSA-168249	Innate Immune System	169.2	lateral vestibular nucleus
FYN	11	0	457	1774	0.16850199354471235	0.13463331476318047	0.0	0.8005471206040631	REACT:R-HSA-168249	Innate Immune System	209.9	lingual gyrus
FYN	11	0	457	1774	0.16850199354471235	0.13463331476318047	0.0	0.8005471206040631	REACT:R-HSA-168249	Innate Immune System	180.0	locus coeruleus
FYN	11	0	457	1774	0.16850199354471235	0.13463331476318047	0.0	0.8005471206040631	REACT:R-HSA-168249	Innate Immune System	183.8	mammillary body
FYN	11	0	457	1774	0.16850199354471235	0.13463331476318047	0.0	0.8005471206040631	REACT:R-HSA-168249	Innate Immune System	153.1	medial dorsal thalamic nucleus
FYN	11	0	457	1774	0.16850199354471235	0.13463331476318047	0.0	0.8005471206040631	REACT:R-HSA-168249	Innate Immune System	132.5	medial geniculate body
FYN	11	0	457	1774	0.16850199354471235	0.13463331476318047	0.0	0.8005471206040631	REACT:R-HSA-168249	Innate Immune System	261.3	medial olivary nucleus
FYN	11	0	457	1774	0.16850199354471235	0.13463331476318047	0.0	0.8005471206040631	REACT:R-HSA-168249	Innate Immune System	194.2	medial parabrachial nucleus
FYN	11	0	457	1774	0.16850199354471235	0.13463331476318047	0.0	0.8005471206040631	REACT:R-HSA-168249	Innate Immune System	146.9	medial periolivary nuclei
FYN	11	0	457	1774	0.16850199354471235	0.13463331476318047	0.0	0.8005471206040631	REACT:R-HSA-168249	Innate Immune System	153.5	medial vestibular nucleus
FYN	11	0	457	1774	0.16850199354471235	0.13463331476318047	0.0	0.8005471206040631	REACT:R-HSA-168249	Innate Immune System	285.8	median raphe nucleus
FYN	11	0	457	1774	0.16850199354471235	0.13463331476318047	0.0	0.8005471206040631	REACT:R-HSA-168249	Innate Immune System	140.4	middle cingulate cortex
FYN	11	0	457	1774	0.16850199354471235	0.13463331476318047	0.0	0.8005471206040631	REACT:R-HSA-168249	Innate Immune System	217.3	middle temporal gyrus
FYN	11	0	457	1774	0.16850199354471235	0.13463331476318047	0.0	0.8005471206040631	REACT:R-HSA-168249	Innate Immune System	136.1	motor facial nucleus
FYN	11	0	457	1774	0.16850199354471235	0.13463331476318047	0.0	0.8005471206040631	REACT:R-HSA-168249	Innate Immune System	214.2	motor hypoglossal nucleus
FYN	11	0	457	1774	0.16850199354471235	0.13463331476318047	0.0	0.8005471206040631	REACT:R-HSA-168249	Innate Immune System	151.4	motor trigeminal nucleus
FYN	11	0	457	1774	0.16850199354471235	0.13463331476318047	0.0	0.8005471206040631	REACT:R-HSA-168249	Innate Immune System	162.6	nuclei of the trapezoid body
FYN	11	0	457	1774	0.16850199354471235	0.13463331476318047	0.0	0.8005471206040631	REACT:R-HSA-168249	Innate Immune System	198.1	nucleus accumbens
FYN	11	0	457	1774	0.16850199354471235	0.13463331476318047	0.0	0.8005471206040631	REACT:R-HSA-168249	Innate Immune System	292.8	nucleus ambiguus
FYN	11	0	457	1774	0.16850199354471235	0.13463331476318047	0.0	0.8005471206040631	REACT:R-HSA-168249	Innate Immune System	173.1	nucleus basalis of Meynert
FYN	11	0	457	1774	0.16850199354471235	0.13463331476318047	0.0	0.8005471206040631	REACT:R-HSA-168249	Innate Immune System	162.8	nucleus cuneatus
FYN	11	0	457	1774	0.16850199354471235	0.13463331476318047	0.0	0.8005471206040631	REACT:R-HSA-168249	Innate Immune System	129.0	nucleus gracilis
FYN	11	0	457	1774	0.16850199354471235	0.13463331476318047	0.0	0.8005471206040631	REACT:R-HSA-168249	Innate Immune System	236.2	nucleus of the diagonal band
FYN	11	0	457	1774	0.16850199354471235	0.13463331476318047	0.0	0.8005471206040631	REACT:R-HSA-168249	Innate Immune System	134.7	nucleus raphe magnus
FYN	11	0	457	1774	0.16850199354471235	0.13463331476318047	0.0	0.8005471206040631	REACT:R-HSA-168249	Innate Immune System	260.8	nucleus raphe obscurus
FYN	11	0	457	1774	0.16850199354471235	0.13463331476318047	0.0	0.8005471206040631	REACT:R-HSA-168249	Innate Immune System	258.4	nucleus raphe pallidus
FYN	11	0	457	1774	0.16850199354471235	0.13463331476318047	0.0	0.8005471206040631	REACT:R-HSA-168249	Innate Immune System	173.0	nucleus reuniens
FYN	11	0	457	1774	0.16850199354471235	0.13463331476318047	0.0	0.8005471206040631	REACT:R-HSA-168249	Innate Immune System	171.5	nucleus rhomboideus
FYN	11	0	457	1774	0.16850199354471235	0.13463331476318047	0.0	0.8005471206040631	REACT:R-HSA-168249	Innate Immune System	203.8	nucleus tractus solitarii
FYN	11	0	457	1774	0.16850199354471235	0.13463331476318047	0.0	0.8005471206040631	REACT:R-HSA-168249	Innate Immune System	157.7	occipital cortex
FYN	11	0	457	1774	0.16850199354471235	0.13463331476318047	0.0	0.8005471206040631	REACT:R-HSA-168249	Innate Immune System	216.1	occipital cortex (white matter)
FYN	11	0	457	1774	0.16850199354471235	0.13463331476318047	0.0	0.8005471206040631	REACT:R-HSA-168249	Innate Immune System	211.5	olfactory area
FYN	11	0	457	1774	0.16850199354471235	0.13463331476318047	0.0	0.8005471206040631	REACT:R-HSA-168249	Innate Immune System	196.5	olfactory tubercle
FYN	11	0	457	1774	0.16850199354471235	0.13463331476318047	0.0	0.8005471206040631	REACT:R-HSA-168249	Innate Immune System	146.2	orbitofrontal gyrus, anterior
FYN	11	0	457	1774	0.16850199354471235	0.13463331476318047	0.0	0.8005471206040631	REACT:R-HSA-168249	Innate Immune System	146.4	paracentral lobule, anterior
FYN	11	0	457	1774	0.16850199354471235	0.13463331476318047	0.0	0.8005471206040631	REACT:R-HSA-168249	Innate Immune System	137.8	paracentral lobule, posterior
FYN	11	0	457	1774	0.16850199354471235	0.13463331476318047	0.0	0.8005471206040631	REACT:R-HSA-168249	Innate Immune System	180.1	parahippocampal cortex
FYN	11	0	457	1774	0.16850199354471235	0.13463331476318047	0.0	0.8005471206040631	REACT:R-HSA-168249	Innate Immune System	279.6	parahippocampal cortex (white matter)
FYN	11	0	457	1774	0.16850199354471235	0.13463331476318047	0.0	0.8005471206040631	REACT:R-HSA-168249	Innate Immune System	195.1	paramedian reticular nucleus
FYN	11	0	457	1774	0.16850199354471235	0.13463331476318047	0.0	0.8005471206040631	REACT:R-HSA-168249	Innate Immune System	248.1	paraventricular nucleus
FYN	11	0	457	1774	0.16850199354471235	0.13463331476318047	0.0	0.8005471206040631	REACT:R-HSA-168249	Innate Immune System	142.3	parietal operculum
FYN	11	0	457	1774	0.16850199354471235	0.13463331476318047	0.0	0.8005471206040631	REACT:R-HSA-168249	Innate Immune System	201.5	parieto-insular cortex
FYN	11	0	457	1774	0.16850199354471235	0.13463331476318047	0.0	0.8005471206040631	REACT:R-HSA-168249	Innate Immune System	170.4	parieto-occipital transitional area
FYN	11	0	457	1774	0.16850199354471235	0.13463331476318047	0.0	0.8005471206040631	REACT:R-HSA-168249	Innate Immune System	251.8	parieto-temporal junction (white matter)
FYN	11	0	457	1774	0.16850199354471235	0.13463331476318047	0.0	0.8005471206040631	REACT:R-HSA-168249	Innate Immune System	160.7	parvicellular reticular nuclei
FYN	11	0	457	1774	0.16850199354471235	0.13463331476318047	0.0	0.8005471206040631	REACT:R-HSA-168249	Innate Immune System	164.6	parvicellular reticular nuclei, medullary
FYN	11	0	457	1774	0.16850199354471235	0.13463331476318047	0.0	0.8005471206040631	REACT:R-HSA-168249	Innate Immune System	181.0	pedunculopontine tegmental nucleus
FYN	11	0	457	1774	0.16850199354471235	0.13463331476318047	0.0	0.8005471206040631	REACT:R-HSA-168249	Innate Immune System	162.1	periaquaductal grey, anterior
FYN	11	0	457	1774	0.16850199354471235	0.13463331476318047	0.0	0.8005471206040631	REACT:R-HSA-168249	Innate Immune System	203.8	periaquaductal grey, dorsal
FYN	11	0	457	1774	0.16850199354471235	0.13463331476318047	0.0	0.8005471206040631	REACT:R-HSA-168249	Innate Immune System	229.3	periaquaductal grey, lateral
FYN	11	0	457	1774	0.16850199354471235	0.13463331476318047	0.0	0.8005471206040631	REACT:R-HSA-168249	Innate Immune System	224.7	perirhinal gyrus
FYN	11	0	457	1774	0.16850199354471235	0.13463331476318047	0.0	0.8005471206040631	REACT:R-HSA-168249	Innate Immune System	241.0	peritrigeminal nucleus
FYN	11	0	457	1774	0.16850199354471235	0.13463331476318047	0.0	0.8005471206040631	REACT:R-HSA-168249	Innate Immune System	218.8	piriform cortex
FYN	11	0	457	1774	0.16850199354471235	0.13463331476318047	0.0	0.8005471206040631	REACT:R-HSA-168249	Innate Immune System	155.8	pontine nuclei
FYN	11	0	457	1774	0.16850199354471235	0.13463331476318047	0.0	0.8005471206040631	REACT:R-HSA-168249	Innate Immune System	204.8	pontine raphe nucleus
FYN	11	0	457	1774	0.16850199354471235	0.13463331476318047	0.0	0.8005471206040631	REACT:R-HSA-168249	Innate Immune System	101.0	postcentral gyrus
FYN	11	0	457	1774	0.16850199354471235	0.13463331476318047	0.0	0.8005471206040631	REACT:R-HSA-168249	Innate Immune System	164.8	postcentral gyrus, dorsal
FYN	11	0	457	1774	0.16850199354471235	0.13463331476318047	0.0	0.8005471206040631	REACT:R-HSA-168249	Innate Immune System	160.4	postcentral gyrus, middle
FYN	11	0	457	1774	0.16850199354471235	0.13463331476318047	0.0	0.8005471206040631	REACT:R-HSA-168249	Innate Immune System	168.1	postcentral gyrus, ventral
FYN	11	0	457	1774	0.16850199354471235	0.13463331476318047	0.0	0.8005471206040631	REACT:R-HSA-168249	Innate Immune System	113.6	posterior cingulate cortex
FYN	11	0	457	1774	0.16850199354471235	0.13463331476318047	0.0	0.8005471206040631	REACT:R-HSA-168249	Innate Immune System	147.7	posterior cingulate cortex, dorsal
FYN	11	0	457	1774	0.16850199354471235	0.13463331476318047	0.0	0.8005471206040631	REACT:R-HSA-168249	Innate Immune System	160.8	posterior cingulate cortex, ventral
FYN	11	0	457	1774	0.16850199354471235	0.13463331476318047	0.0	0.8005471206040631	REACT:R-HSA-168249	Innate Immune System	189.1	posterior insular cortex
FYN	11	0	457	1774	0.16850199354471235	0.13463331476318047	0.0	0.8005471206040631	REACT:R-HSA-168249	Innate Immune System	112.7	posterior thalamic nucleus
FYN	11	0	457	1774	0.16850199354471235	0.13463331476318047	0.0	0.8005471206040631	REACT:R-HSA-168249	Innate Immune System	174.4	posteroventral cochlear nucleus
FYN	11	0	457	1774	0.16850199354471235	0.13463331476318047	0.0	0.8005471206040631	REACT:R-HSA-168249	Innate Immune System	142.3	precentral gyrus
FYN	11	0	457	1774	0.16850199354471235	0.13463331476318047	0.0	0.8005471206040631	REACT:R-HSA-168249	Innate Immune System	131.7	precentral gyrus, dorsal
FYN	11	0	457	1774	0.16850199354471235	0.13463331476318047	0.0	0.8005471206040631	REACT:R-HSA-168249	Innate Immune System	151.9	precentral gyrus, middle
FYN	11	0	457	1774	0.16850199354471235	0.13463331476318047	0.0	0.8005471206040631	REACT:R-HSA-168249	Innate Immune System	148.3	precentral gyrus, ventral
FYN	11	0	457	1774	0.16850199354471235	0.13463331476318047	0.0	0.8005471206040631	REACT:R-HSA-168249	Innate Immune System	160.3	precuneus
FYN	11	0	457	1774	0.16850199354471235	0.13463331476318047	0.0	0.8005471206040631	REACT:R-HSA-168249	Innate Immune System	168.1	premotor cortex, dorsal
FYN	11	0	457	1774	0.16850199354471235	0.13463331476318047	0.0	0.8005471206040631	REACT:R-HSA-168249	Innate Immune System	162.0	premotor cortex, ventral
FYN	11	0	457	1774	0.16850199354471235	0.13463331476318047	0.0	0.8005471206040631	REACT:R-HSA-168249	Innate Immune System	232.5	preoptic area
FYN	11	0	457	1774	0.16850199354471235	0.13463331476318047	0.0	0.8005471206040631	REACT:R-HSA-168249	Innate Immune System	141.5	prepositus hypoglossal nucleus
FYN	11	0	457	1774	0.16850199354471235	0.13463331476318047	0.0	0.8005471206040631	REACT:R-HSA-168249	Innate Immune System	173.0	pretectal area
FYN	11	0	457	1774	0.16850199354471235	0.13463331476318047	0.0	0.8005471206040631	REACT:R-HSA-168249	Innate Immune System	169.9	principal sensory trigeminal nucleus
FYN	11	0	457	1774	0.16850199354471235	0.13463331476318047	0.0	0.8005471206040631	REACT:R-HSA-168249	Innate Immune System	150.0	pulvinar
FYN	11	0	457	1774	0.16850199354471235	0.13463331476318047	0.0	0.8005471206040631	REACT:R-HSA-168249	Innate Immune System	150.1	putamen
FYN	11	0	457	1774	0.16850199354471235	0.13463331476318047	0.0	0.8005471206040631	REACT:R-HSA-168249	Innate Immune System	142.0	red nucleus
FYN	11	0	457	1774	0.16850199354471235	0.13463331476318047	0.0	0.8005471206040631	REACT:R-HSA-168249	Innate Immune System	134.1	reticular pontine nucleus, caudal
FYN	11	0	457	1774	0.16850199354471235	0.13463331476318047	0.0	0.8005471206040631	REACT:R-HSA-168249	Innate Immune System	173.3	reticular pontine nucleus, oral
FYN	11	0	457	1774	0.16850199354471235	0.13463331476318047	0.0	0.8005471206040631	REACT:R-HSA-168249	Innate Immune System	122.5	reticulotegmental nucleus
FYN	11	0	457	1774	0.16850199354471235	0.13463331476318047	0.0	0.8005471206040631	REACT:R-HSA-168249	Innate Immune System	189.2	retrosplenial cortex
FYN	11	0	457	1774	0.16850199354471235	0.13463331476318047	0.0	0.8005471206040631	REACT:R-HSA-168249	Innate Immune System	238.0	septal nuclei
FYN	11	0	457	1774	0.16850199354471235	0.13463331476318047	0.0	0.8005471206040631	REACT:R-HSA-168249	Innate Immune System	138.8	somatomor cortex, precentral gyrus (white matter)
FYN	11	0	457	1774	0.16850199354471235	0.13463331476318047	0.0	0.8005471206040631	REACT:R-HSA-168249	Innate Immune System	152.3	somatosensory cortex, postcentral gyrus, ventral (white matter)
FYN	11	0	457	1774	0.16850199354471235	0.13463331476318047	0.0	0.8005471206040631	REACT:R-HSA-168249	Innate Immune System	164.8	spinal trigeminal nucleus, caudal
FYN	11	0	457	1774	0.16850199354471235	0.13463331476318047	0.0	0.8005471206040631	REACT:R-HSA-168249	Innate Immune System	170.1	spinal trigeminal nucleus, interpolar
FYN	11	0	457	1774	0.16850199354471235	0.13463331476318047	0.0	0.8005471206040631	REACT:R-HSA-168249	Innate Immune System	189.9	spinal trigeminal nucleus, oral
FYN	11	0	457	1774	0.16850199354471235	0.13463331476318047	0.0	0.8005471206040631	REACT:R-HSA-168249	Innate Immune System	153.1	spinal vestibular nucleus
FYN	11	0	457	1774	0.16850199354471235	0.13463331476318047	0.0	0.8005471206040631	REACT:R-HSA-168249	Innate Immune System	214.6	stria terminalis, bed nucleus
FYN	11	0	457	1774	0.16850199354471235	0.13463331476318047	0.0	0.8005471206040631	REACT:R-HSA-168249	Innate Immune System	174.0	subcentral gyrus, S2
FYN	11	0	457	1774	0.16850199354471235	0.13463331476318047	0.0	0.8005471206040631	REACT:R-HSA-168249	Innate Immune System	171.2	subcoeruleus area
FYN	11	0	457	1774	0.16850199354471235	0.13463331476318047	0.0	0.8005471206040631	REACT:R-HSA-168249	Innate Immune System	216.1	subiculum
FYN	11	0	457	1774	0.16850199354471235	0.13463331476318047	0.0	0.8005471206040631	REACT:R-HSA-168249	Innate Immune System	154.9	substantia nigra
FYN	11	0	457	1774	0.16850199354471235	0.13463331476318047	0.0	0.8005471206040631	REACT:R-HSA-168249	Innate Immune System	171.1	subthalamic nucleus
FYN	11	0	457	1774	0.16850199354471235	0.13463331476318047	0.0	0.8005471206040631	REACT:R-HSA-168249	Innate Immune System	161.5	superior colliculus
FYN	11	0	457	1774	0.16850199354471235	0.13463331476318047	0.0	0.8005471206040631	REACT:R-HSA-168249	Innate Immune System	152.6	superior olive
FYN	11	0	457	1774	0.16850199354471235	0.13463331476318047	0.0	0.8005471206040631	REACT:R-HSA-168249	Innate Immune System	181.0	superior parietal lobule
FYN	11	0	457	1774	0.16850199354471235	0.13463331476318047	0.0	0.8005471206040631	REACT:R-HSA-168249	Innate Immune System	201.6	superior temporal gyrus
FYN	11	0	457	1774	0.16850199354471235	0.13463331476318047	0.0	0.8005471206040631	REACT:R-HSA-168249	Innate Immune System	204.7	superior vestibular nucleus
FYN	11	0	457	1774	0.16850199354471235	0.13463331476318047	0.0	0.8005471206040631	REACT:R-HSA-168249	Innate Immune System	138.2	supplementary motor cortex
FYN	11	0	457	1774	0.16850199354471235	0.13463331476318047	0.0	0.8005471206040631	REACT:R-HSA-168249	Innate Immune System	187.9	supramarginal gyrus
FYN	11	0	457	1774	0.16850199354471235	0.13463331476318047	0.0	0.8005471206040631	REACT:R-HSA-168249	Innate Immune System	317.2	supraoptic nucleus
FYN	11	0	457	1774	0.16850199354471235	0.13463331476318047	0.0	0.8005471206040631	REACT:R-HSA-168249	Innate Immune System	217.7	temporal pole
FYN	11	0	457	1774	0.16850199354471235	0.13463331476318047	0.0	0.8005471206040631	REACT:R-HSA-168249	Innate Immune System	254.6	temporal white matter
FYN	11	0	457	1774	0.16850199354471235	0.13463331476318047	0.0	0.8005471206040631	REACT:R-HSA-168249	Innate Immune System	210.3	temporo-insular cortex, parainsular gyrus
FYN	11	0	457	1774	0.16850199354471235	0.13463331476318047	0.0	0.8005471206040631	REACT:R-HSA-168249	Innate Immune System	193.0	temporo-occipital transitional zone
FYN	11	0	457	1774	0.16850199354471235	0.13463331476318047	0.0	0.8005471206040631	REACT:R-HSA-168249	Innate Immune System	202.7	transversal temporal gyrus, anterior
FYN	11	0	457	1774	0.16850199354471235	0.13463331476318047	0.0	0.8005471206040631	REACT:R-HSA-168249	Innate Immune System	201.6	transversal temporal gyrus, posterior
FYN	11	0	457	1774	0.16850199354471235	0.13463331476318047	0.0	0.8005471206040631	REACT:R-HSA-168249	Innate Immune System	227.7	ventral medullary reticular nucleus
FYN	11	0	457	1774	0.16850199354471235	0.13463331476318047	0.0	0.8005471206040631	REACT:R-HSA-168249	Innate Immune System	152.4	ventral periolivary nuclei
FYN	11	0	457	1774	0.16850199354471235	0.13463331476318047	0.0	0.8005471206040631	REACT:R-HSA-168249	Innate Immune System	148.0	ventral posterolateral thalamic nucleus
FYN	11	0	457	1774	0.16850199354471235	0.13463331476318047	0.0	0.8005471206040631	REACT:R-HSA-168249	Innate Immune System	211.8	ventral posteromedial thalamic nucleus
FYN	11	0	457	1774	0.16850199354471235	0.13463331476318047	0.0	0.8005471206040631	REACT:R-HSA-168249	Innate Immune System	202.0	ventral tegmental area
FYN	11	0	457	1774	0.16850199354471235	0.13463331476318047	0.0	0.8005471206040631	REACT:R-HSA-168249	Innate Immune System	156.9	ventral thalamic nuclei
FYN	11	0	457	1774	0.16850199354471235	0.13463331476318047	0.0	0.8005471206040631	REACT:R-HSA-168249	Innate Immune System	194.2	ventrolateral medulla, A1-C1 cell groups
FYN	11	0	457	1774	0.16850199354471235	0.13463331476318047	0.0	0.8005471206040631	REACT:R-HSA-168249	Innate Immune System	151.0	ventrolateral tegmental area, A5 NE cell group
FYN	11	0	457	1774	0.16850199354471235	0.13463331476318047	0.0	0.8005471206040631	REACT:R-HSA-168249	Innate Immune System	229.0	ventromedial nucleus
FYN	11	0	457	1774	0.16850199354471235	0.13463331476318047	0.0	0.8005471206040631	REACT:R-HSA-168249	Innate Immune System	194.9	vermis
FYN	11	0	457	1774	0.16850199354471235	0.13463331476318047	0.0	0.8005471206040631	REACT:R-HSA-168249	Innate Immune System	141.7	zona incerta
FYN	11	0	457	1774	0.16850199354471235	0.13463331476318047	0.0	0.8005471206040631	REACT:R-HSA-74751	Insulin receptor signalling cascade	188.2	amygdala
FYN	11	0	457	1774	0.16850199354471235	0.13463331476318047	0.0	0.8005471206040631	REACT:R-HSA-74751	Insulin receptor signalling cascade	199.2	angular gyrus
FYN	11	0	457	1774	0.16850199354471235	0.13463331476318047	0.0	0.8005471206040631	REACT:R-HSA-74751	Insulin receptor signalling cascade	271.7	angular gyrus (white matter)
FYN	11	0	457	1774	0.16850199354471235	0.13463331476318047	0.0	0.8005471206040631	REACT:R-HSA-74751	Insulin receptor signalling cascade	157.4	anterior cingulate cortex, supragenual-dorsal
FYN	11	0	457	1774	0.16850199354471235	0.13463331476318047	0.0	0.8005471206040631	REACT:R-HSA-74751	Insulin receptor signalling cascade	156.7	anterior cingulate cortex, supragenual-ventral
FYN	11	0	457	1774	0.16850199354471235	0.13463331476318047	0.0	0.8005471206040631	REACT:R-HSA-74751	Insulin receptor signalling cascade	165.3	anterior cochlear nucleus, ventral
FYN	11	0	457	1774	0.16850199354471235	0.13463331476318047	0.0	0.8005471206040631	REACT:R-HSA-74751	Insulin receptor signalling cascade	257.4	anterior funiculus (white matter)
FYN	11	0	457	1774	0.16850199354471235	0.13463331476318047	0.0	0.8005471206040631	REACT:R-HSA-74751	Insulin receptor signalling cascade	218.4	anterior insular cortex, dorsal
FYN	11	0	457	1774	0.16850199354471235	0.13463331476318047	0.0	0.8005471206040631	REACT:R-HSA-74751	Insulin receptor signalling cascade	210.9	anterior insular cortex, ventral
FYN	11	0	457	1774	0.16850199354471235	0.13463331476318047	0.0	0.8005471206040631	REACT:R-HSA-74751	Insulin receptor signalling cascade	130.6	anterior thalamic nucleus, ventral
FYN	11	0	457	1774	0.16850199354471235	0.13463331476318047	0.0	0.8005471206040631	REACT:R-HSA-74751	Insulin receptor signalling cascade	214.5	arcuate nucleus
FYN	11	0	457	1774	0.16850199354471235	0.13463331476318047	0.0	0.8005471206040631	REACT:R-HSA-74751	Insulin receptor signalling cascade	174.9	area parastriata, inferior
FYN	11	0	457	1774	0.16850199354471235	0.13463331476318047	0.0	0.8005471206040631	REACT:R-HSA-74751	Insulin receptor signalling cascade	190.0	area parastriata, parietal
FYN	11	0	457	1774	0.16850199354471235	0.13463331476318047	0.0	0.8005471206040631	REACT:R-HSA-74751	Insulin receptor signalling cascade	153.4	area parastriata, superior
FYN	11	0	457	1774	0.16850199354471235	0.13463331476318047	0.0	0.8005471206040631	REACT:R-HSA-74751	Insulin receptor signalling cascade	174.8	area parastriata, temporal
FYN	11	0	457	1774	0.16850199354471235	0.13463331476318047	0.0	0.8005471206040631	REACT:R-HSA-74751	Insulin receptor signalling cascade	282.0	area postrema
FYN	11	0	457	1774	0.16850199354471235	0.13463331476318047	0.0	0.8005471206040631	REACT:R-HSA-74751	Insulin receptor signalling cascade	208.2	area striata
FYN	11	0	457	1774	0.16850199354471235	0.13463331476318047	0.0	0.8005471206040631	REACT:R-HSA-74751	Insulin receptor signalling cascade	196.1	area striata (white matter)
FYN	11	0	457	1774	0.16850199354471235	0.13463331476318047	0.0	0.8005471206040631	REACT:R-HSA-74751	Insulin receptor signalling cascade	201.0	basal amygdala
FYN	11	0	457	1774	0.16850199354471235	0.13463331476318047	0.0	0.8005471206040631	REACT:R-HSA-74751	Insulin receptor signalling cascade	177.8	caudate nucleus
FYN	11	0	457	1774	0.16850199354471235	0.13463331476318047	0.0	0.8005471206040631	REACT:R-HSA-74751	Insulin receptor signalling cascade	205.8	central amygdala
FYN	11	0	457	1774	0.16850199354471235	0.13463331476318047	0.0	0.8005471206040631	REACT:R-HSA-74751	Insulin receptor signalling cascade	242.0	centromedial thalamic nucleus
FYN	11	0	457	1774	0.16850199354471235	0.13463331476318047	0.0	0.8005471206040631	REACT:R-HSA-74751	Insulin receptor signalling cascade	218.4	cerebellar cortex
FYN	11	0	457	1774	0.16850199354471235	0.13463331476318047	0.0	0.8005471206040631	REACT:R-HSA-74751	Insulin receptor signalling cascade	179.3	cerebellar nuclei
FYN	11	0	457	1774	0.16850199354471235	0.13463331476318047	0.0	0.8005471206040631	REACT:R-HSA-74751	Insulin receptor signalling cascade	183.4	cerebellar white matter
FYN	11	0	457	1774	0.16850199354471235	0.13463331476318047	0.0	0.8005471206040631	REACT:R-HSA-74751	Insulin receptor signalling cascade	230.0	cervical spinal cord, central gray
FYN	11	0	457	1774	0.16850199354471235	0.13463331476318047	0.0	0.8005471206040631	REACT:R-HSA-74751	Insulin receptor signalling cascade	222.7	cervical spinal cord, dorsal horn
FYN	11	0	457	1774	0.16850199354471235	0.13463331476318047	0.0	0.8005471206040631	REACT:R-HSA-74751	Insulin receptor signalling cascade	143.2	cervical spinal cord, ventral horn
FYN	11	0	457	1774	0.16850199354471235	0.13463331476318047	0.0	0.8005471206040631	REACT:R-HSA-74751	Insulin receptor signalling cascade	41.6	choroid plexus
FYN	11	0	457	1774	0.16850199354471235	0.13463331476318047	0.0	0.8005471206040631	REACT:R-HSA-74751	Insulin receptor signalling cascade	170.3	claustrum
FYN	11	0	457	1774	0.16850199354471235	0.13463331476318047	0.0	0.8005471206040631	REACT:R-HSA-74751	Insulin receptor signalling cascade	274.3	corpus callosum, genu (white matter)
FYN	11	0	457	1774	0.16850199354471235	0.13463331476318047	0.0	0.8005471206040631	REACT:R-HSA-74751	Insulin receptor signalling cascade	268.5	corpus callosum, splenium (white matter)
FYN	11	0	457	1774	0.16850199354471235	0.13463331476318047	0.0	0.8005471206040631	REACT:R-HSA-74751	Insulin receptor signalling cascade	225.7	corticomedial amygdala
FYN	11	0	457	1774	0.16850199354471235	0.13463331476318047	0.0	0.8005471206040631	REACT:R-HSA-74751	Insulin receptor signalling cascade	160.6	cuneiform nucleus
FYN	11	0	457	1774	0.16850199354471235	0.13463331476318047	0.0	0.8005471206040631	REACT:R-HSA-74751	Insulin receptor signalling cascade	182.9	dentate gyrus
FYN	11	0	457	1774	0.16850199354471235	0.13463331476318047	0.0	0.8005471206040631	REACT:R-HSA-74751	Insulin receptor signalling cascade	142.5	dorsal cochlear nucleus
FYN	11	0	457	1774	0.16850199354471235	0.13463331476318047	0.0	0.8005471206040631	REACT:R-HSA-74751	Insulin receptor signalling cascade	247.5	dorsal funiculus (white matter)
FYN	11	0	457	1774	0.16850199354471235	0.13463331476318047	0.0	0.8005471206040631	REACT:R-HSA-74751	Insulin receptor signalling cascade	207.8	dorsal medullary reticular nucleus
FYN	11	0	457	1774	0.16850199354471235	0.13463331476318047	0.0	0.8005471206040631	REACT:R-HSA-74751	Insulin receptor signalling cascade	181.1	dorsal motor vagal complex
FYN	11	0	457	1774	0.16850199354471235	0.13463331476318047	0.0	0.8005471206040631	REACT:R-HSA-74751	Insulin receptor signalling cascade	228.0	dorsal raphe nucleus
FYN	11	0	457	1774	0.16850199354471235	0.13463331476318047	0.0	0.8005471206040631	REACT:R-HSA-74751	Insulin receptor signalling cascade	175.4	dorsal tegmental nucleus
FYN	11	0	457	1774	0.16850199354471235	0.13463331476318047	0.0	0.8005471206040631	REACT:R-HSA-74751	Insulin receptor signalling cascade	200.3	dorsolateral tegmental area
FYN	11	0	457	1774	0.16850199354471235	0.13463331476318047	0.0	0.8005471206040631	REACT:R-HSA-74751	Insulin receptor signalling cascade	241.8	dorsomedial nucleus
FYN	11	0	457	1774	0.16850199354471235	0.13463331476318047	0.0	0.8005471206040631	REACT:R-HSA-74751	Insulin receptor signalling cascade	212.1	entorhinal gyrus
FYN	11	0	457	1774	0.16850199354471235	0.13463331476318047	0.0	0.8005471206040631	REACT:R-HSA-74751	Insulin receptor signalling cascade	212.0	flocculonodular lobe
FYN	11	0	457	1774	0.16850199354471235	0.13463331476318047	0.0	0.8005471206040631	REACT:R-HSA-74751	Insulin receptor signalling cascade	156.6	frontal eye field
FYN	11	0	457	1774	0.16850199354471235	0.13463331476318047	0.0	0.8005471206040631	REACT:R-HSA-74751	Insulin receptor signalling cascade	236.6	frontal operculum
FYN	11	0	457	1774	0.16850199354471235	0.13463331476318047	0.0	0.8005471206040631	REACT:R-HSA-74751	Insulin receptor signalling cascade	199.2	fusiform gyrus
FYN	11	0	457	1774	0.16850199354471235	0.13463331476318047	0.0	0.8005471206040631	REACT:R-HSA-74751	Insulin receptor signalling cascade	157.6	gigantocellular reticular nuclei, medullary
FYN	11	0	457	1774	0.16850199354471235	0.13463331476318047	0.0	0.8005471206040631	REACT:R-HSA-74751	Insulin receptor signalling cascade	150.8	gigantocellular reticular nuclei, pars
FYN	11	0	457	1774	0.16850199354471235	0.13463331476318047	0.0	0.8005471206040631	REACT:R-HSA-74751	Insulin receptor signalling cascade	208.5	globus pallidus, externus
FYN	11	0	457	1774	0.16850199354471235	0.13463331476318047	0.0	0.8005471206040631	REACT:R-HSA-74751	Insulin receptor signalling cascade	201.5	globus pallidus, internus
FYN	11	0	457	1774	0.16850199354471235	0.13463331476318047	0.0	0.8005471206040631	REACT:R-HSA-74751	Insulin receptor signalling cascade	194.1	habenula
FYN	11	0	457	1774	0.16850199354471235	0.13463331476318047	0.0	0.8005471206040631	REACT:R-HSA-74751	Insulin receptor signalling cascade	197.8	hippocampus
FYN	11	0	457	1774	0.16850199354471235	0.13463331476318047	0.0	0.8005471206040631	REACT:R-HSA-74751	Insulin receptor signalling cascade	237.7	hippocampus, CA1
FYN	11	0	457	1774	0.16850199354471235	0.13463331476318047	0.0	0.8005471206040631	REACT:R-HSA-74751	Insulin receptor signalling cascade	218.6	hippocampus, CA2
FYN	11	0	457	1774	0.16850199354471235	0.13463331476318047	0.0	0.8005471206040631	REACT:R-HSA-74751	Insulin receptor signalling cascade	164.1	hippocampus, CA3
FYN	11	0	457	1774	0.16850199354471235	0.13463331476318047	0.0	0.8005471206040631	REACT:R-HSA-74751	Insulin receptor signalling cascade	179.7	inferior colliculus
FYN	11	0	457	1774	0.16850199354471235	0.13463331476318047	0.0	0.8005471206040631	REACT:R-HSA-74751	Insulin receptor signalling cascade	157.7	inferior frontal gyrus, opercular
FYN	11	0	457	1774	0.16850199354471235	0.13463331476318047	0.0	0.8005471206040631	REACT:R-HSA-74751	Insulin receptor signalling cascade	177.9	inferior olive
FYN	11	0	457	1774	0.16850199354471235	0.13463331476318047	0.0	0.8005471206040631	REACT:R-HSA-74751	Insulin receptor signalling cascade	177.4	inferior parietal lobule
FYN	11	0	457	1774	0.16850199354471235	0.13463331476318047	0.0	0.8005471206040631	REACT:R-HSA-74751	Insulin receptor signalling cascade	212.9	inferior temporal gyrus
FYN	11	0	457	1774	0.16850199354471235	0.13463331476318047	0.0	0.8005471206040631	REACT:R-HSA-74751	Insulin receptor signalling cascade	179.7	intraparietal deep sulcus
FYN	11	0	457	1774	0.16850199354471235	0.13463331476318047	0.0	0.8005471206040631	REACT:R-HSA-74751	Insulin receptor signalling cascade	239.7	Kolliker-Fuse nucleus
FYN	11	0	457	1774	0.16850199354471235	0.13463331476318047	0.0	0.8005471206040631	REACT:R-HSA-74751	Insulin receptor signalling cascade	183.6	lateral amygdala
FYN	11	0	457	1774	0.16850199354471235	0.13463331476318047	0.0	0.8005471206040631	REACT:R-HSA-74751	Insulin receptor signalling cascade	198.2	lateral funiculus (white matter)
FYN	11	0	457	1774	0.16850199354471235	0.13463331476318047	0.0	0.8005471206040631	REACT:R-HSA-74751	Insulin receptor signalling cascade	131.5	lateral geniculate body
FYN	11	0	457	1774	0.16850199354471235	0.13463331476318047	0.0	0.8005471206040631	REACT:R-HSA-74751	Insulin receptor signalling cascade	241.5	lateral hypothalamic area
FYN	11	0	457	1774	0.16850199354471235	0.13463331476318047	0.0	0.8005471206040631	REACT:R-HSA-74751	Insulin receptor signalling cascade	142.4	lateral lemniscal nuclei
FYN	11	0	457	1774	0.16850199354471235	0.13463331476318047	0.0	0.8005471206040631	REACT:R-HSA-74751	Insulin receptor signalling cascade	204.5	lateral medullary reticular nucleus
FYN	11	0	457	1774	0.16850199354471235	0.13463331476318047	0.0	0.8005471206040631	REACT:R-HSA-74751	Insulin receptor signalling cascade	227.0	lateral parabrachial nucleus
FYN	11	0	457	1774	0.16850199354471235	0.13463331476318047	0.0	0.8005471206040631	REACT:R-HSA-74751	Insulin receptor signalling cascade	148.8	lateral thalamic nuclei
FYN	11	0	457	1774	0.16850199354471235	0.13463331476318047	0.0	0.8005471206040631	REACT:R-HSA-74751	Insulin receptor signalling cascade	169.2	lateral vestibular nucleus
FYN	11	0	457	1774	0.16850199354471235	0.13463331476318047	0.0	0.8005471206040631	REACT:R-HSA-74751	Insulin receptor signalling cascade	209.9	lingual gyrus
FYN	11	0	457	1774	0.16850199354471235	0.13463331476318047	0.0	0.8005471206040631	REACT:R-HSA-74751	Insulin receptor signalling cascade	180.0	locus coeruleus
FYN	11	0	457	1774	0.16850199354471235	0.13463331476318047	0.0	0.8005471206040631	REACT:R-HSA-74751	Insulin receptor signalling cascade	183.8	mammillary body
FYN	11	0	457	1774	0.16850199354471235	0.13463331476318047	0.0	0.8005471206040631	REACT:R-HSA-74751	Insulin receptor signalling cascade	153.1	medial dorsal thalamic nucleus
FYN	11	0	457	1774	0.16850199354471235	0.13463331476318047	0.0	0.8005471206040631	REACT:R-HSA-74751	Insulin receptor signalling cascade	132.5	medial geniculate body
FYN	11	0	457	1774	0.16850199354471235	0.13463331476318047	0.0	0.8005471206040631	REACT:R-HSA-74751	Insulin receptor signalling cascade	261.3	medial olivary nucleus
FYN	11	0	457	1774	0.16850199354471235	0.13463331476318047	0.0	0.8005471206040631	REACT:R-HSA-74751	Insulin receptor signalling cascade	194.2	medial parabrachial nucleus
FYN	11	0	457	1774	0.16850199354471235	0.13463331476318047	0.0	0.8005471206040631	REACT:R-HSA-74751	Insulin receptor signalling cascade	146.9	medial periolivary nuclei
FYN	11	0	457	1774	0.16850199354471235	0.13463331476318047	0.0	0.8005471206040631	REACT:R-HSA-74751	Insulin receptor signalling cascade	153.5	medial vestibular nucleus
FYN	11	0	457	1774	0.16850199354471235	0.13463331476318047	0.0	0.8005471206040631	REACT:R-HSA-74751	Insulin receptor signalling cascade	285.8	median raphe nucleus
FYN	11	0	457	1774	0.16850199354471235	0.13463331476318047	0.0	0.8005471206040631	REACT:R-HSA-74751	Insulin receptor signalling cascade	140.4	middle cingulate cortex
FYN	11	0	457	1774	0.16850199354471235	0.13463331476318047	0.0	0.8005471206040631	REACT:R-HSA-74751	Insulin receptor signalling cascade	217.3	middle temporal gyrus
FYN	11	0	457	1774	0.16850199354471235	0.13463331476318047	0.0	0.8005471206040631	REACT:R-HSA-74751	Insulin receptor signalling cascade	136.1	motor facial nucleus
FYN	11	0	457	1774	0.16850199354471235	0.13463331476318047	0.0	0.8005471206040631	REACT:R-HSA-74751	Insulin receptor signalling cascade	214.2	motor hypoglossal nucleus
FYN	11	0	457	1774	0.16850199354471235	0.13463331476318047	0.0	0.8005471206040631	REACT:R-HSA-74751	Insulin receptor signalling cascade	151.4	motor trigeminal nucleus
FYN	11	0	457	1774	0.16850199354471235	0.13463331476318047	0.0	0.8005471206040631	REACT:R-HSA-74751	Insulin receptor signalling cascade	162.6	nuclei of the trapezoid body
FYN	11	0	457	1774	0.16850199354471235	0.13463331476318047	0.0	0.8005471206040631	REACT:R-HSA-74751	Insulin receptor signalling cascade	198.1	nucleus accumbens
FYN	11	0	457	1774	0.16850199354471235	0.13463331476318047	0.0	0.8005471206040631	REACT:R-HSA-74751	Insulin receptor signalling cascade	292.8	nucleus ambiguus
FYN	11	0	457	1774	0.16850199354471235	0.13463331476318047	0.0	0.8005471206040631	REACT:R-HSA-74751	Insulin receptor signalling cascade	173.1	nucleus basalis of Meynert
FYN	11	0	457	1774	0.16850199354471235	0.13463331476318047	0.0	0.8005471206040631	REACT:R-HSA-74751	Insulin receptor signalling cascade	162.8	nucleus cuneatus
FYN	11	0	457	1774	0.16850199354471235	0.13463331476318047	0.0	0.8005471206040631	REACT:R-HSA-74751	Insulin receptor signalling cascade	129.0	nucleus gracilis
FYN	11	0	457	1774	0.16850199354471235	0.13463331476318047	0.0	0.8005471206040631	REACT:R-HSA-74751	Insulin receptor signalling cascade	236.2	nucleus of the diagonal band
FYN	11	0	457	1774	0.16850199354471235	0.13463331476318047	0.0	0.8005471206040631	REACT:R-HSA-74751	Insulin receptor signalling cascade	134.7	nucleus raphe magnus
FYN	11	0	457	1774	0.16850199354471235	0.13463331476318047	0.0	0.8005471206040631	REACT:R-HSA-74751	Insulin receptor signalling cascade	260.8	nucleus raphe obscurus
FYN	11	0	457	1774	0.16850199354471235	0.13463331476318047	0.0	0.8005471206040631	REACT:R-HSA-74751	Insulin receptor signalling cascade	258.4	nucleus raphe pallidus
FYN	11	0	457	1774	0.16850199354471235	0.13463331476318047	0.0	0.8005471206040631	REACT:R-HSA-74751	Insulin receptor signalling cascade	173.0	nucleus reuniens
FYN	11	0	457	1774	0.16850199354471235	0.13463331476318047	0.0	0.8005471206040631	REACT:R-HSA-74751	Insulin receptor signalling cascade	171.5	nucleus rhomboideus
FYN	11	0	457	1774	0.16850199354471235	0.13463331476318047	0.0	0.8005471206040631	REACT:R-HSA-74751	Insulin receptor signalling cascade	203.8	nucleus tractus solitarii
FYN	11	0	457	1774	0.16850199354471235	0.13463331476318047	0.0	0.8005471206040631	REACT:R-HSA-74751	Insulin receptor signalling cascade	157.7	occipital cortex
FYN	11	0	457	1774	0.16850199354471235	0.13463331476318047	0.0	0.8005471206040631	REACT:R-HSA-74751	Insulin receptor signalling cascade	216.1	occipital cortex (white matter)
FYN	11	0	457	1774	0.16850199354471235	0.13463331476318047	0.0	0.8005471206040631	REACT:R-HSA-74751	Insulin receptor signalling cascade	211.5	olfactory area
FYN	11	0	457	1774	0.16850199354471235	0.13463331476318047	0.0	0.8005471206040631	REACT:R-HSA-74751	Insulin receptor signalling cascade	196.5	olfactory tubercle
FYN	11	0	457	1774	0.16850199354471235	0.13463331476318047	0.0	0.8005471206040631	REACT:R-HSA-74751	Insulin receptor signalling cascade	146.2	orbitofrontal gyrus, anterior
FYN	11	0	457	1774	0.16850199354471235	0.13463331476318047	0.0	0.8005471206040631	REACT:R-HSA-74751	Insulin receptor signalling cascade	146.4	paracentral lobule, anterior
FYN	11	0	457	1774	0.16850199354471235	0.13463331476318047	0.0	0.8005471206040631	REACT:R-HSA-74751	Insulin receptor signalling cascade	137.8	paracentral lobule, posterior
FYN	11	0	457	1774	0.16850199354471235	0.13463331476318047	0.0	0.8005471206040631	REACT:R-HSA-74751	Insulin receptor signalling cascade	180.1	parahippocampal cortex
FYN	11	0	457	1774	0.16850199354471235	0.13463331476318047	0.0	0.8005471206040631	REACT:R-HSA-74751	Insulin receptor signalling cascade	279.6	parahippocampal cortex (white matter)
FYN	11	0	457	1774	0.16850199354471235	0.13463331476318047	0.0	0.8005471206040631	REACT:R-HSA-74751	Insulin receptor signalling cascade	195.1	paramedian reticular nucleus
FYN	11	0	457	1774	0.16850199354471235	0.13463331476318047	0.0	0.8005471206040631	REACT:R-HSA-74751	Insulin receptor signalling cascade	248.1	paraventricular nucleus
FYN	11	0	457	1774	0.16850199354471235	0.13463331476318047	0.0	0.8005471206040631	REACT:R-HSA-74751	Insulin receptor signalling cascade	142.3	parietal operculum
FYN	11	0	457	1774	0.16850199354471235	0.13463331476318047	0.0	0.8005471206040631	REACT:R-HSA-74751	Insulin receptor signalling cascade	201.5	parieto-insular cortex
FYN	11	0	457	1774	0.16850199354471235	0.13463331476318047	0.0	0.8005471206040631	REACT:R-HSA-74751	Insulin receptor signalling cascade	170.4	parieto-occipital transitional area
FYN	11	0	457	1774	0.16850199354471235	0.13463331476318047	0.0	0.8005471206040631	REACT:R-HSA-74751	Insulin receptor signalling cascade	251.8	parieto-temporal junction (white matter)
FYN	11	0	457	1774	0.16850199354471235	0.13463331476318047	0.0	0.8005471206040631	REACT:R-HSA-74751	Insulin receptor signalling cascade	160.7	parvicellular reticular nuclei
FYN	11	0	457	1774	0.16850199354471235	0.13463331476318047	0.0	0.8005471206040631	REACT:R-HSA-74751	Insulin receptor signalling cascade	164.6	parvicellular reticular nuclei, medullary
FYN	11	0	457	1774	0.16850199354471235	0.13463331476318047	0.0	0.8005471206040631	REACT:R-HSA-74751	Insulin receptor signalling cascade	181.0	pedunculopontine tegmental nucleus
FYN	11	0	457	1774	0.16850199354471235	0.13463331476318047	0.0	0.8005471206040631	REACT:R-HSA-74751	Insulin receptor signalling cascade	162.1	periaquaductal grey, anterior
FYN	11	0	457	1774	0.16850199354471235	0.13463331476318047	0.0	0.8005471206040631	REACT:R-HSA-74751	Insulin receptor signalling cascade	203.8	periaquaductal grey, dorsal
FYN	11	0	457	1774	0.16850199354471235	0.13463331476318047	0.0	0.8005471206040631	REACT:R-HSA-74751	Insulin receptor signalling cascade	229.3	periaquaductal grey, lateral
FYN	11	0	457	1774	0.16850199354471235	0.13463331476318047	0.0	0.8005471206040631	REACT:R-HSA-74751	Insulin receptor signalling cascade	224.7	perirhinal gyrus
FYN	11	0	457	1774	0.16850199354471235	0.13463331476318047	0.0	0.8005471206040631	REACT:R-HSA-74751	Insulin receptor signalling cascade	241.0	peritrigeminal nucleus
FYN	11	0	457	1774	0.16850199354471235	0.13463331476318047	0.0	0.8005471206040631	REACT:R-HSA-74751	Insulin receptor signalling cascade	218.8	piriform cortex
FYN	11	0	457	1774	0.16850199354471235	0.13463331476318047	0.0	0.8005471206040631	REACT:R-HSA-74751	Insulin receptor signalling cascade	155.8	pontine nuclei
FYN	11	0	457	1774	0.16850199354471235	0.13463331476318047	0.0	0.8005471206040631	REACT:R-HSA-74751	Insulin receptor signalling cascade	204.8	pontine raphe nucleus
FYN	11	0	457	1774	0.16850199354471235	0.13463331476318047	0.0	0.8005471206040631	REACT:R-HSA-74751	Insulin receptor signalling cascade	101.0	postcentral gyrus
FYN	11	0	457	1774	0.16850199354471235	0.13463331476318047	0.0	0.8005471206040631	REACT:R-HSA-74751	Insulin receptor signalling cascade	164.8	postcentral gyrus, dorsal
FYN	11	0	457	1774	0.16850199354471235	0.13463331476318047	0.0	0.8005471206040631	REACT:R-HSA-74751	Insulin receptor signalling cascade	160.4	postcentral gyrus, middle
FYN	11	0	457	1774	0.16850199354471235	0.13463331476318047	0.0	0.8005471206040631	REACT:R-HSA-74751	Insulin receptor signalling cascade	168.1	postcentral gyrus, ventral
FYN	11	0	457	1774	0.16850199354471235	0.13463331476318047	0.0	0.8005471206040631	REACT:R-HSA-74751	Insulin receptor signalling cascade	113.6	posterior cingulate cortex
FYN	11	0	457	1774	0.16850199354471235	0.13463331476318047	0.0	0.8005471206040631	REACT:R-HSA-74751	Insulin receptor signalling cascade	147.7	posterior cingulate cortex, dorsal
FYN	11	0	457	1774	0.16850199354471235	0.13463331476318047	0.0	0.8005471206040631	REACT:R-HSA-74751	Insulin receptor signalling cascade	160.8	posterior cingulate cortex, ventral
FYN	11	0	457	1774	0.16850199354471235	0.13463331476318047	0.0	0.8005471206040631	REACT:R-HSA-74751	Insulin receptor signalling cascade	189.1	posterior insular cortex
FYN	11	0	457	1774	0.16850199354471235	0.13463331476318047	0.0	0.8005471206040631	REACT:R-HSA-74751	Insulin receptor signalling cascade	112.7	posterior thalamic nucleus
FYN	11	0	457	1774	0.16850199354471235	0.13463331476318047	0.0	0.8005471206040631	REACT:R-HSA-74751	Insulin receptor signalling cascade	174.4	posteroventral cochlear nucleus
FYN	11	0	457	1774	0.16850199354471235	0.13463331476318047	0.0	0.8005471206040631	REACT:R-HSA-74751	Insulin receptor signalling cascade	142.3	precentral gyrus
FYN	11	0	457	1774	0.16850199354471235	0.13463331476318047	0.0	0.8005471206040631	REACT:R-HSA-74751	Insulin receptor signalling cascade	131.7	precentral gyrus, dorsal
FYN	11	0	457	1774	0.16850199354471235	0.13463331476318047	0.0	0.8005471206040631	REACT:R-HSA-74751	Insulin receptor signalling cascade	151.9	precentral gyrus, middle
FYN	11	0	457	1774	0.16850199354471235	0.13463331476318047	0.0	0.8005471206040631	REACT:R-HSA-74751	Insulin receptor signalling cascade	148.3	precentral gyrus, ventral
FYN	11	0	457	1774	0.16850199354471235	0.13463331476318047	0.0	0.8005471206040631	REACT:R-HSA-74751	Insulin receptor signalling cascade	160.3	precuneus
FYN	11	0	457	1774	0.16850199354471235	0.13463331476318047	0.0	0.8005471206040631	REACT:R-HSA-74751	Insulin receptor signalling cascade	168.1	premotor cortex, dorsal
FYN	11	0	457	1774	0.16850199354471235	0.13463331476318047	0.0	0.8005471206040631	REACT:R-HSA-74751	Insulin receptor signalling cascade	162.0	premotor cortex, ventral
FYN	11	0	457	1774	0.16850199354471235	0.13463331476318047	0.0	0.8005471206040631	REACT:R-HSA-74751	Insulin receptor signalling cascade	232.5	preoptic area
FYN	11	0	457	1774	0.16850199354471235	0.13463331476318047	0.0	0.8005471206040631	REACT:R-HSA-74751	Insulin receptor signalling cascade	141.5	prepositus hypoglossal nucleus
FYN	11	0	457	1774	0.16850199354471235	0.13463331476318047	0.0	0.8005471206040631	REACT:R-HSA-74751	Insulin receptor signalling cascade	173.0	pretectal area
FYN	11	0	457	1774	0.16850199354471235	0.13463331476318047	0.0	0.8005471206040631	REACT:R-HSA-74751	Insulin receptor signalling cascade	169.9	principal sensory trigeminal nucleus
FYN	11	0	457	1774	0.16850199354471235	0.13463331476318047	0.0	0.8005471206040631	REACT:R-HSA-74751	Insulin receptor signalling cascade	150.0	pulvinar
FYN	11	0	457	1774	0.16850199354471235	0.13463331476318047	0.0	0.8005471206040631	REACT:R-HSA-74751	Insulin receptor signalling cascade	150.1	putamen
FYN	11	0	457	1774	0.16850199354471235	0.13463331476318047	0.0	0.8005471206040631	REACT:R-HSA-74751	Insulin receptor signalling cascade	142.0	red nucleus
FYN	11	0	457	1774	0.16850199354471235	0.13463331476318047	0.0	0.8005471206040631	REACT:R-HSA-74751	Insulin receptor signalling cascade	134.1	reticular pontine nucleus, caudal
FYN	11	0	457	1774	0.16850199354471235	0.13463331476318047	0.0	0.8005471206040631	REACT:R-HSA-74751	Insulin receptor signalling cascade	173.3	reticular pontine nucleus, oral
FYN	11	0	457	1774	0.16850199354471235	0.13463331476318047	0.0	0.8005471206040631	REACT:R-HSA-74751	Insulin receptor signalling cascade	122.5	reticulotegmental nucleus
FYN	11	0	457	1774	0.16850199354471235	0.13463331476318047	0.0	0.8005471206040631	REACT:R-HSA-74751	Insulin receptor signalling cascade	189.2	retrosplenial cortex
FYN	11	0	457	1774	0.16850199354471235	0.13463331476318047	0.0	0.8005471206040631	REACT:R-HSA-74751	Insulin receptor signalling cascade	238.0	septal nuclei
FYN	11	0	457	1774	0.16850199354471235	0.13463331476318047	0.0	0.8005471206040631	REACT:R-HSA-74751	Insulin receptor signalling cascade	138.8	somatomor cortex, precentral gyrus (white matter)
FYN	11	0	457	1774	0.16850199354471235	0.13463331476318047	0.0	0.8005471206040631	REACT:R-HSA-74751	Insulin receptor signalling cascade	152.3	somatosensory cortex, postcentral gyrus, ventral (white matter)
FYN	11	0	457	1774	0.16850199354471235	0.13463331476318047	0.0	0.8005471206040631	REACT:R-HSA-74751	Insulin receptor signalling cascade	164.8	spinal trigeminal nucleus, caudal
FYN	11	0	457	1774	0.16850199354471235	0.13463331476318047	0.0	0.8005471206040631	REACT:R-HSA-74751	Insulin receptor signalling cascade	170.1	spinal trigeminal nucleus, interpolar
FYN	11	0	457	1774	0.16850199354471235	0.13463331476318047	0.0	0.8005471206040631	REACT:R-HSA-74751	Insulin receptor signalling cascade	189.9	spinal trigeminal nucleus, oral
FYN	11	0	457	1774	0.16850199354471235	0.13463331476318047	0.0	0.8005471206040631	REACT:R-HSA-74751	Insulin receptor signalling cascade	153.1	spinal vestibular nucleus
FYN	11	0	457	1774	0.16850199354471235	0.13463331476318047	0.0	0.8005471206040631	REACT:R-HSA-74751	Insulin receptor signalling cascade	214.6	stria terminalis, bed nucleus
FYN	11	0	457	1774	0.16850199354471235	0.13463331476318047	0.0	0.8005471206040631	REACT:R-HSA-74751	Insulin receptor signalling cascade	174.0	subcentral gyrus, S2
FYN	11	0	457	1774	0.16850199354471235	0.13463331476318047	0.0	0.8005471206040631	REACT:R-HSA-74751	Insulin receptor signalling cascade	171.2	subcoeruleus area
FYN	11	0	457	1774	0.16850199354471235	0.13463331476318047	0.0	0.8005471206040631	REACT:R-HSA-74751	Insulin receptor signalling cascade	216.1	subiculum
FYN	11	0	457	1774	0.16850199354471235	0.13463331476318047	0.0	0.8005471206040631	REACT:R-HSA-74751	Insulin receptor signalling cascade	154.9	substantia nigra
FYN	11	0	457	1774	0.16850199354471235	0.13463331476318047	0.0	0.8005471206040631	REACT:R-HSA-74751	Insulin receptor signalling cascade	171.1	subthalamic nucleus
FYN	11	0	457	1774	0.16850199354471235	0.13463331476318047	0.0	0.8005471206040631	REACT:R-HSA-74751	Insulin receptor signalling cascade	161.5	superior colliculus
FYN	11	0	457	1774	0.16850199354471235	0.13463331476318047	0.0	0.8005471206040631	REACT:R-HSA-74751	Insulin receptor signalling cascade	152.6	superior olive
FYN	11	0	457	1774	0.16850199354471235	0.13463331476318047	0.0	0.8005471206040631	REACT:R-HSA-74751	Insulin receptor signalling cascade	181.0	superior parietal lobule
FYN	11	0	457	1774	0.16850199354471235	0.13463331476318047	0.0	0.8005471206040631	REACT:R-HSA-74751	Insulin receptor signalling cascade	201.6	superior temporal gyrus
FYN	11	0	457	1774	0.16850199354471235	0.13463331476318047	0.0	0.8005471206040631	REACT:R-HSA-74751	Insulin receptor signalling cascade	204.7	superior vestibular nucleus
FYN	11	0	457	1774	0.16850199354471235	0.13463331476318047	0.0	0.8005471206040631	REACT:R-HSA-74751	Insulin receptor signalling cascade	138.2	supplementary motor cortex
FYN	11	0	457	1774	0.16850199354471235	0.13463331476318047	0.0	0.8005471206040631	REACT:R-HSA-74751	Insulin receptor signalling cascade	187.9	supramarginal gyrus
FYN	11	0	457	1774	0.16850199354471235	0.13463331476318047	0.0	0.8005471206040631	REACT:R-HSA-74751	Insulin receptor signalling cascade	317.2	supraoptic nucleus
FYN	11	0	457	1774	0.16850199354471235	0.13463331476318047	0.0	0.8005471206040631	REACT:R-HSA-74751	Insulin receptor signalling cascade	217.7	temporal pole
FYN	11	0	457	1774	0.16850199354471235	0.13463331476318047	0.0	0.8005471206040631	REACT:R-HSA-74751	Insulin receptor signalling cascade	254.6	temporal white matter
FYN	11	0	457	1774	0.16850199354471235	0.13463331476318047	0.0	0.8005471206040631	REACT:R-HSA-74751	Insulin receptor signalling cascade	210.3	temporo-insular cortex, parainsular gyrus
FYN	11	0	457	1774	0.16850199354471235	0.13463331476318047	0.0	0.8005471206040631	REACT:R-HSA-74751	Insulin receptor signalling cascade	193.0	temporo-occipital transitional zone
FYN	11	0	457	1774	0.16850199354471235	0.13463331476318047	0.0	0.8005471206040631	REACT:R-HSA-74751	Insulin receptor signalling cascade	202.7	transversal temporal gyrus, anterior
FYN	11	0	457	1774	0.16850199354471235	0.13463331476318047	0.0	0.8005471206040631	REACT:R-HSA-74751	Insulin receptor signalling cascade	201.6	transversal temporal gyrus, posterior
FYN	11	0	457	1774	0.16850199354471235	0.13463331476318047	0.0	0.8005471206040631	REACT:R-HSA-74751	Insulin receptor signalling cascade	227.7	ventral medullary reticular nucleus
FYN	11	0	457	1774	0.16850199354471235	0.13463331476318047	0.0	0.8005471206040631	REACT:R-HSA-74751	Insulin receptor signalling cascade	152.4	ventral periolivary nuclei
FYN	11	0	457	1774	0.16850199354471235	0.13463331476318047	0.0	0.8005471206040631	REACT:R-HSA-74751	Insulin receptor signalling cascade	148.0	ventral posterolateral thalamic nucleus
FYN	11	0	457	1774	0.16850199354471235	0.13463331476318047	0.0	0.8005471206040631	REACT:R-HSA-74751	Insulin receptor signalling cascade	211.8	ventral posteromedial thalamic nucleus
FYN	11	0	457	1774	0.16850199354471235	0.13463331476318047	0.0	0.8005471206040631	REACT:R-HSA-74751	Insulin receptor signalling cascade	202.0	ventral tegmental area
FYN	11	0	457	1774	0.16850199354471235	0.13463331476318047	0.0	0.8005471206040631	REACT:R-HSA-74751	Insulin receptor signalling cascade	156.9	ventral thalamic nuclei
FYN	11	0	457	1774	0.16850199354471235	0.13463331476318047	0.0	0.8005471206040631	REACT:R-HSA-74751	Insulin receptor signalling cascade	194.2	ventrolateral medulla, A1-C1 cell groups
FYN	11	0	457	1774	0.16850199354471235	0.13463331476318047	0.0	0.8005471206040631	REACT:R-HSA-74751	Insulin receptor signalling cascade	151.0	ventrolateral tegmental area, A5 NE cell group
FYN	11	0	457	1774	0.16850199354471235	0.13463331476318047	0.0	0.8005471206040631	REACT:R-HSA-74751	Insulin receptor signalling cascade	229.0	ventromedial nucleus
FYN	11	0	457	1774	0.16850199354471235	0.13463331476318047	0.0	0.8005471206040631	REACT:R-HSA-74751	Insulin receptor signalling cascade	194.9	vermis
FYN	11	0	457	1774	0.16850199354471235	0.13463331476318047	0.0	0.8005471206040631	REACT:R-HSA-74751	Insulin receptor signalling cascade	141.7	zona incerta
FYN	11	0	457	1774	0.16850199354471235	0.13463331476318047	0.0	0.8005471206040631	REACT:R-HSA-451927	Interleukin-2 signaling	188.2	amygdala
FYN	11	0	457	1774	0.16850199354471235	0.13463331476318047	0.0	0.8005471206040631	REACT:R-HSA-451927	Interleukin-2 signaling	199.2	angular gyrus
FYN	11	0	457	1774	0.16850199354471235	0.13463331476318047	0.0	0.8005471206040631	REACT:R-HSA-451927	Interleukin-2 signaling	271.7	angular gyrus (white matter)
FYN	11	0	457	1774	0.16850199354471235	0.13463331476318047	0.0	0.8005471206040631	REACT:R-HSA-451927	Interleukin-2 signaling	157.4	anterior cingulate cortex, supragenual-dorsal
FYN	11	0	457	1774	0.16850199354471235	0.13463331476318047	0.0	0.8005471206040631	REACT:R-HSA-451927	Interleukin-2 signaling	156.7	anterior cingulate cortex, supragenual-ventral
FYN	11	0	457	1774	0.16850199354471235	0.13463331476318047	0.0	0.8005471206040631	REACT:R-HSA-451927	Interleukin-2 signaling	165.3	anterior cochlear nucleus, ventral
FYN	11	0	457	1774	0.16850199354471235	0.13463331476318047	0.0	0.8005471206040631	REACT:R-HSA-451927	Interleukin-2 signaling	257.4	anterior funiculus (white matter)
FYN	11	0	457	1774	0.16850199354471235	0.13463331476318047	0.0	0.8005471206040631	REACT:R-HSA-451927	Interleukin-2 signaling	218.4	anterior insular cortex, dorsal
FYN	11	0	457	1774	0.16850199354471235	0.13463331476318047	0.0	0.8005471206040631	REACT:R-HSA-451927	Interleukin-2 signaling	210.9	anterior insular cortex, ventral
FYN	11	0	457	1774	0.16850199354471235	0.13463331476318047	0.0	0.8005471206040631	REACT:R-HSA-451927	Interleukin-2 signaling	130.6	anterior thalamic nucleus, ventral
FYN	11	0	457	1774	0.16850199354471235	0.13463331476318047	0.0	0.8005471206040631	REACT:R-HSA-451927	Interleukin-2 signaling	214.5	arcuate nucleus
FYN	11	0	457	1774	0.16850199354471235	0.13463331476318047	0.0	0.8005471206040631	REACT:R-HSA-451927	Interleukin-2 signaling	174.9	area parastriata, inferior
FYN	11	0	457	1774	0.16850199354471235	0.13463331476318047	0.0	0.8005471206040631	REACT:R-HSA-451927	Interleukin-2 signaling	190.0	area parastriata, parietal
FYN	11	0	457	1774	0.16850199354471235	0.13463331476318047	0.0	0.8005471206040631	REACT:R-HSA-451927	Interleukin-2 signaling	153.4	area parastriata, superior
FYN	11	0	457	1774	0.16850199354471235	0.13463331476318047	0.0	0.8005471206040631	REACT:R-HSA-451927	Interleukin-2 signaling	174.8	area parastriata, temporal
FYN	11	0	457	1774	0.16850199354471235	0.13463331476318047	0.0	0.8005471206040631	REACT:R-HSA-451927	Interleukin-2 signaling	282.0	area postrema
FYN	11	0	457	1774	0.16850199354471235	0.13463331476318047	0.0	0.8005471206040631	REACT:R-HSA-451927	Interleukin-2 signaling	208.2	area striata
FYN	11	0	457	1774	0.16850199354471235	0.13463331476318047	0.0	0.8005471206040631	REACT:R-HSA-451927	Interleukin-2 signaling	196.1	area striata (white matter)
FYN	11	0	457	1774	0.16850199354471235	0.13463331476318047	0.0	0.8005471206040631	REACT:R-HSA-451927	Interleukin-2 signaling	201.0	basal amygdala
FYN	11	0	457	1774	0.16850199354471235	0.13463331476318047	0.0	0.8005471206040631	REACT:R-HSA-451927	Interleukin-2 signaling	177.8	caudate nucleus
FYN	11	0	457	1774	0.16850199354471235	0.13463331476318047	0.0	0.8005471206040631	REACT:R-HSA-451927	Interleukin-2 signaling	205.8	central amygdala
FYN	11	0	457	1774	0.16850199354471235	0.13463331476318047	0.0	0.8005471206040631	REACT:R-HSA-451927	Interleukin-2 signaling	242.0	centromedial thalamic nucleus
FYN	11	0	457	1774	0.16850199354471235	0.13463331476318047	0.0	0.8005471206040631	REACT:R-HSA-451927	Interleukin-2 signaling	218.4	cerebellar cortex
FYN	11	0	457	1774	0.16850199354471235	0.13463331476318047	0.0	0.8005471206040631	REACT:R-HSA-451927	Interleukin-2 signaling	179.3	cerebellar nuclei
FYN	11	0	457	1774	0.16850199354471235	0.13463331476318047	0.0	0.8005471206040631	REACT:R-HSA-451927	Interleukin-2 signaling	183.4	cerebellar white matter
FYN	11	0	457	1774	0.16850199354471235	0.13463331476318047	0.0	0.8005471206040631	REACT:R-HSA-451927	Interleukin-2 signaling	230.0	cervical spinal cord, central gray
FYN	11	0	457	1774	0.16850199354471235	0.13463331476318047	0.0	0.8005471206040631	REACT:R-HSA-451927	Interleukin-2 signaling	222.7	cervical spinal cord, dorsal horn
FYN	11	0	457	1774	0.16850199354471235	0.13463331476318047	0.0	0.8005471206040631	REACT:R-HSA-451927	Interleukin-2 signaling	143.2	cervical spinal cord, ventral horn
FYN	11	0	457	1774	0.16850199354471235	0.13463331476318047	0.0	0.8005471206040631	REACT:R-HSA-451927	Interleukin-2 signaling	41.6	choroid plexus
FYN	11	0	457	1774	0.16850199354471235	0.13463331476318047	0.0	0.8005471206040631	REACT:R-HSA-451927	Interleukin-2 signaling	170.3	claustrum
FYN	11	0	457	1774	0.16850199354471235	0.13463331476318047	0.0	0.8005471206040631	REACT:R-HSA-451927	Interleukin-2 signaling	274.3	corpus callosum, genu (white matter)
FYN	11	0	457	1774	0.16850199354471235	0.13463331476318047	0.0	0.8005471206040631	REACT:R-HSA-451927	Interleukin-2 signaling	268.5	corpus callosum, splenium (white matter)
FYN	11	0	457	1774	0.16850199354471235	0.13463331476318047	0.0	0.8005471206040631	REACT:R-HSA-451927	Interleukin-2 signaling	225.7	corticomedial amygdala
FYN	11	0	457	1774	0.16850199354471235	0.13463331476318047	0.0	0.8005471206040631	REACT:R-HSA-451927	Interleukin-2 signaling	160.6	cuneiform nucleus
FYN	11	0	457	1774	0.16850199354471235	0.13463331476318047	0.0	0.8005471206040631	REACT:R-HSA-451927	Interleukin-2 signaling	182.9	dentate gyrus
FYN	11	0	457	1774	0.16850199354471235	0.13463331476318047	0.0	0.8005471206040631	REACT:R-HSA-451927	Interleukin-2 signaling	142.5	dorsal cochlear nucleus
FYN	11	0	457	1774	0.16850199354471235	0.13463331476318047	0.0	0.8005471206040631	REACT:R-HSA-451927	Interleukin-2 signaling	247.5	dorsal funiculus (white matter)
FYN	11	0	457	1774	0.16850199354471235	0.13463331476318047	0.0	0.8005471206040631	REACT:R-HSA-451927	Interleukin-2 signaling	207.8	dorsal medullary reticular nucleus
FYN	11	0	457	1774	0.16850199354471235	0.13463331476318047	0.0	0.8005471206040631	REACT:R-HSA-451927	Interleukin-2 signaling	181.1	dorsal motor vagal complex
FYN	11	0	457	1774	0.16850199354471235	0.13463331476318047	0.0	0.8005471206040631	REACT:R-HSA-451927	Interleukin-2 signaling	228.0	dorsal raphe nucleus
FYN	11	0	457	1774	0.16850199354471235	0.13463331476318047	0.0	0.8005471206040631	REACT:R-HSA-451927	Interleukin-2 signaling	175.4	dorsal tegmental nucleus
FYN	11	0	457	1774	0.16850199354471235	0.13463331476318047	0.0	0.8005471206040631	REACT:R-HSA-451927	Interleukin-2 signaling	200.3	dorsolateral tegmental area
FYN	11	0	457	1774	0.16850199354471235	0.13463331476318047	0.0	0.8005471206040631	REACT:R-HSA-451927	Interleukin-2 signaling	241.8	dorsomedial nucleus
FYN	11	0	457	1774	0.16850199354471235	0.13463331476318047	0.0	0.8005471206040631	REACT:R-HSA-451927	Interleukin-2 signaling	212.1	entorhinal gyrus
FYN	11	0	457	1774	0.16850199354471235	0.13463331476318047	0.0	0.8005471206040631	REACT:R-HSA-451927	Interleukin-2 signaling	212.0	flocculonodular lobe
FYN	11	0	457	1774	0.16850199354471235	0.13463331476318047	0.0	0.8005471206040631	REACT:R-HSA-451927	Interleukin-2 signaling	156.6	frontal eye field
FYN	11	0	457	1774	0.16850199354471235	0.13463331476318047	0.0	0.8005471206040631	REACT:R-HSA-451927	Interleukin-2 signaling	236.6	frontal operculum
FYN	11	0	457	1774	0.16850199354471235	0.13463331476318047	0.0	0.8005471206040631	REACT:R-HSA-451927	Interleukin-2 signaling	199.2	fusiform gyrus
FYN	11	0	457	1774	0.16850199354471235	0.13463331476318047	0.0	0.8005471206040631	REACT:R-HSA-451927	Interleukin-2 signaling	157.6	gigantocellular reticular nuclei, medullary
FYN	11	0	457	1774	0.16850199354471235	0.13463331476318047	0.0	0.8005471206040631	REACT:R-HSA-451927	Interleukin-2 signaling	150.8	gigantocellular reticular nuclei, pars
FYN	11	0	457	1774	0.16850199354471235	0.13463331476318047	0.0	0.8005471206040631	REACT:R-HSA-451927	Interleukin-2 signaling	208.5	globus pallidus, externus
FYN	11	0	457	1774	0.16850199354471235	0.13463331476318047	0.0	0.8005471206040631	REACT:R-HSA-451927	Interleukin-2 signaling	201.5	globus pallidus, internus
FYN	11	0	457	1774	0.16850199354471235	0.13463331476318047	0.0	0.8005471206040631	REACT:R-HSA-451927	Interleukin-2 signaling	194.1	habenula
FYN	11	0	457	1774	0.16850199354471235	0.13463331476318047	0.0	0.8005471206040631	REACT:R-HSA-451927	Interleukin-2 signaling	197.8	hippocampus
FYN	11	0	457	1774	0.16850199354471235	0.13463331476318047	0.0	0.8005471206040631	REACT:R-HSA-451927	Interleukin-2 signaling	237.7	hippocampus, CA1
FYN	11	0	457	1774	0.16850199354471235	0.13463331476318047	0.0	0.8005471206040631	REACT:R-HSA-451927	Interleukin-2 signaling	218.6	hippocampus, CA2
FYN	11	0	457	1774	0.16850199354471235	0.13463331476318047	0.0	0.8005471206040631	REACT:R-HSA-451927	Interleukin-2 signaling	164.1	hippocampus, CA3
FYN	11	0	457	1774	0.16850199354471235	0.13463331476318047	0.0	0.8005471206040631	REACT:R-HSA-451927	Interleukin-2 signaling	179.7	inferior colliculus
FYN	11	0	457	1774	0.16850199354471235	0.13463331476318047	0.0	0.8005471206040631	REACT:R-HSA-451927	Interleukin-2 signaling	157.7	inferior frontal gyrus, opercular
FYN	11	0	457	1774	0.16850199354471235	0.13463331476318047	0.0	0.8005471206040631	REACT:R-HSA-451927	Interleukin-2 signaling	177.9	inferior olive
FYN	11	0	457	1774	0.16850199354471235	0.13463331476318047	0.0	0.8005471206040631	REACT:R-HSA-451927	Interleukin-2 signaling	177.4	inferior parietal lobule
FYN	11	0	457	1774	0.16850199354471235	0.13463331476318047	0.0	0.8005471206040631	REACT:R-HSA-451927	Interleukin-2 signaling	212.9	inferior temporal gyrus
FYN	11	0	457	1774	0.16850199354471235	0.13463331476318047	0.0	0.8005471206040631	REACT:R-HSA-451927	Interleukin-2 signaling	179.7	intraparietal deep sulcus
FYN	11	0	457	1774	0.16850199354471235	0.13463331476318047	0.0	0.8005471206040631	REACT:R-HSA-451927	Interleukin-2 signaling	239.7	Kolliker-Fuse nucleus
FYN	11	0	457	1774	0.16850199354471235	0.13463331476318047	0.0	0.8005471206040631	REACT:R-HSA-451927	Interleukin-2 signaling	183.6	lateral amygdala
FYN	11	0	457	1774	0.16850199354471235	0.13463331476318047	0.0	0.8005471206040631	REACT:R-HSA-451927	Interleukin-2 signaling	198.2	lateral funiculus (white matter)
FYN	11	0	457	1774	0.16850199354471235	0.13463331476318047	0.0	0.8005471206040631	REACT:R-HSA-451927	Interleukin-2 signaling	131.5	lateral geniculate body
FYN	11	0	457	1774	0.16850199354471235	0.13463331476318047	0.0	0.8005471206040631	REACT:R-HSA-451927	Interleukin-2 signaling	241.5	lateral hypothalamic area
FYN	11	0	457	1774	0.16850199354471235	0.13463331476318047	0.0	0.8005471206040631	REACT:R-HSA-451927	Interleukin-2 signaling	142.4	lateral lemniscal nuclei
FYN	11	0	457	1774	0.16850199354471235	0.13463331476318047	0.0	0.8005471206040631	REACT:R-HSA-451927	Interleukin-2 signaling	204.5	lateral medullary reticular nucleus
FYN	11	0	457	1774	0.16850199354471235	0.13463331476318047	0.0	0.8005471206040631	REACT:R-HSA-451927	Interleukin-2 signaling	227.0	lateral parabrachial nucleus
FYN	11	0	457	1774	0.16850199354471235	0.13463331476318047	0.0	0.8005471206040631	REACT:R-HSA-451927	Interleukin-2 signaling	148.8	lateral thalamic nuclei
FYN	11	0	457	1774	0.16850199354471235	0.13463331476318047	0.0	0.8005471206040631	REACT:R-HSA-451927	Interleukin-2 signaling	169.2	lateral vestibular nucleus
FYN	11	0	457	1774	0.16850199354471235	0.13463331476318047	0.0	0.8005471206040631	REACT:R-HSA-451927	Interleukin-2 signaling	209.9	lingual gyrus
FYN	11	0	457	1774	0.16850199354471235	0.13463331476318047	0.0	0.8005471206040631	REACT:R-HSA-451927	Interleukin-2 signaling	180.0	locus coeruleus
FYN	11	0	457	1774	0.16850199354471235	0.13463331476318047	0.0	0.8005471206040631	REACT:R-HSA-451927	Interleukin-2 signaling	183.8	mammillary body
FYN	11	0	457	1774	0.16850199354471235	0.13463331476318047	0.0	0.8005471206040631	REACT:R-HSA-451927	Interleukin-2 signaling	153.1	medial dorsal thalamic nucleus
FYN	11	0	457	1774	0.16850199354471235	0.13463331476318047	0.0	0.8005471206040631	REACT:R-HSA-451927	Interleukin-2 signaling	132.5	medial geniculate body
FYN	11	0	457	1774	0.16850199354471235	0.13463331476318047	0.0	0.8005471206040631	REACT:R-HSA-451927	Interleukin-2 signaling	261.3	medial olivary nucleus
FYN	11	0	457	1774	0.16850199354471235	0.13463331476318047	0.0	0.8005471206040631	REACT:R-HSA-451927	Interleukin-2 signaling	194.2	medial parabrachial nucleus
FYN	11	0	457	1774	0.16850199354471235	0.13463331476318047	0.0	0.8005471206040631	REACT:R-HSA-451927	Interleukin-2 signaling	146.9	medial periolivary nuclei
FYN	11	0	457	1774	0.16850199354471235	0.13463331476318047	0.0	0.8005471206040631	REACT:R-HSA-451927	Interleukin-2 signaling	153.5	medial vestibular nucleus
FYN	11	0	457	1774	0.16850199354471235	0.13463331476318047	0.0	0.8005471206040631	REACT:R-HSA-451927	Interleukin-2 signaling	285.8	median raphe nucleus
FYN	11	0	457	1774	0.16850199354471235	0.13463331476318047	0.0	0.8005471206040631	REACT:R-HSA-451927	Interleukin-2 signaling	140.4	middle cingulate cortex
FYN	11	0	457	1774	0.16850199354471235	0.13463331476318047	0.0	0.8005471206040631	REACT:R-HSA-451927	Interleukin-2 signaling	217.3	middle temporal gyrus
FYN	11	0	457	1774	0.16850199354471235	0.13463331476318047	0.0	0.8005471206040631	REACT:R-HSA-451927	Interleukin-2 signaling	136.1	motor facial nucleus
FYN	11	0	457	1774	0.16850199354471235	0.13463331476318047	0.0	0.8005471206040631	REACT:R-HSA-451927	Interleukin-2 signaling	214.2	motor hypoglossal nucleus
FYN	11	0	457	1774	0.16850199354471235	0.13463331476318047	0.0	0.8005471206040631	REACT:R-HSA-451927	Interleukin-2 signaling	151.4	motor trigeminal nucleus
FYN	11	0	457	1774	0.16850199354471235	0.13463331476318047	0.0	0.8005471206040631	REACT:R-HSA-451927	Interleukin-2 signaling	162.6	nuclei of the trapezoid body
FYN	11	0	457	1774	0.16850199354471235	0.13463331476318047	0.0	0.8005471206040631	REACT:R-HSA-451927	Interleukin-2 signaling	198.1	nucleus accumbens
FYN	11	0	457	1774	0.16850199354471235	0.13463331476318047	0.0	0.8005471206040631	REACT:R-HSA-451927	Interleukin-2 signaling	292.8	nucleus ambiguus
FYN	11	0	457	1774	0.16850199354471235	0.13463331476318047	0.0	0.8005471206040631	REACT:R-HSA-451927	Interleukin-2 signaling	173.1	nucleus basalis of Meynert
FYN	11	0	457	1774	0.16850199354471235	0.13463331476318047	0.0	0.8005471206040631	REACT:R-HSA-451927	Interleukin-2 signaling	162.8	nucleus cuneatus
FYN	11	0	457	1774	0.16850199354471235	0.13463331476318047	0.0	0.8005471206040631	REACT:R-HSA-451927	Interleukin-2 signaling	129.0	nucleus gracilis
FYN	11	0	457	1774	0.16850199354471235	0.13463331476318047	0.0	0.8005471206040631	REACT:R-HSA-451927	Interleukin-2 signaling	236.2	nucleus of the diagonal band
FYN	11	0	457	1774	0.16850199354471235	0.13463331476318047	0.0	0.8005471206040631	REACT:R-HSA-451927	Interleukin-2 signaling	134.7	nucleus raphe magnus
FYN	11	0	457	1774	0.16850199354471235	0.13463331476318047	0.0	0.8005471206040631	REACT:R-HSA-451927	Interleukin-2 signaling	260.8	nucleus raphe obscurus
FYN	11	0	457	1774	0.16850199354471235	0.13463331476318047	0.0	0.8005471206040631	REACT:R-HSA-451927	Interleukin-2 signaling	258.4	nucleus raphe pallidus
FYN	11	0	457	1774	0.16850199354471235	0.13463331476318047	0.0	0.8005471206040631	REACT:R-HSA-451927	Interleukin-2 signaling	173.0	nucleus reuniens
FYN	11	0	457	1774	0.16850199354471235	0.13463331476318047	0.0	0.8005471206040631	REACT:R-HSA-451927	Interleukin-2 signaling	171.5	nucleus rhomboideus
FYN	11	0	457	1774	0.16850199354471235	0.13463331476318047	0.0	0.8005471206040631	REACT:R-HSA-451927	Interleukin-2 signaling	203.8	nucleus tractus solitarii
FYN	11	0	457	1774	0.16850199354471235	0.13463331476318047	0.0	0.8005471206040631	REACT:R-HSA-451927	Interleukin-2 signaling	157.7	occipital cortex
FYN	11	0	457	1774	0.16850199354471235	0.13463331476318047	0.0	0.8005471206040631	REACT:R-HSA-451927	Interleukin-2 signaling	216.1	occipital cortex (white matter)
FYN	11	0	457	1774	0.16850199354471235	0.13463331476318047	0.0	0.8005471206040631	REACT:R-HSA-451927	Interleukin-2 signaling	211.5	olfactory area
FYN	11	0	457	1774	0.16850199354471235	0.13463331476318047	0.0	0.8005471206040631	REACT:R-HSA-451927	Interleukin-2 signaling	196.5	olfactory tubercle
FYN	11	0	457	1774	0.16850199354471235	0.13463331476318047	0.0	0.8005471206040631	REACT:R-HSA-451927	Interleukin-2 signaling	146.2	orbitofrontal gyrus, anterior
FYN	11	0	457	1774	0.16850199354471235	0.13463331476318047	0.0	0.8005471206040631	REACT:R-HSA-451927	Interleukin-2 signaling	146.4	paracentral lobule, anterior
FYN	11	0	457	1774	0.16850199354471235	0.13463331476318047	0.0	0.8005471206040631	REACT:R-HSA-451927	Interleukin-2 signaling	137.8	paracentral lobule, posterior
FYN	11	0	457	1774	0.16850199354471235	0.13463331476318047	0.0	0.8005471206040631	REACT:R-HSA-451927	Interleukin-2 signaling	180.1	parahippocampal cortex
FYN	11	0	457	1774	0.16850199354471235	0.13463331476318047	0.0	0.8005471206040631	REACT:R-HSA-451927	Interleukin-2 signaling	279.6	parahippocampal cortex (white matter)
FYN	11	0	457	1774	0.16850199354471235	0.13463331476318047	0.0	0.8005471206040631	REACT:R-HSA-451927	Interleukin-2 signaling	195.1	paramedian reticular nucleus
FYN	11	0	457	1774	0.16850199354471235	0.13463331476318047	0.0	0.8005471206040631	REACT:R-HSA-451927	Interleukin-2 signaling	248.1	paraventricular nucleus
FYN	11	0	457	1774	0.16850199354471235	0.13463331476318047	0.0	0.8005471206040631	REACT:R-HSA-451927	Interleukin-2 signaling	142.3	parietal operculum
FYN	11	0	457	1774	0.16850199354471235	0.13463331476318047	0.0	0.8005471206040631	REACT:R-HSA-451927	Interleukin-2 signaling	201.5	parieto-insular cortex
FYN	11	0	457	1774	0.16850199354471235	0.13463331476318047	0.0	0.8005471206040631	REACT:R-HSA-451927	Interleukin-2 signaling	170.4	parieto-occipital transitional area
FYN	11	0	457	1774	0.16850199354471235	0.13463331476318047	0.0	0.8005471206040631	REACT:R-HSA-451927	Interleukin-2 signaling	251.8	parieto-temporal junction (white matter)
FYN	11	0	457	1774	0.16850199354471235	0.13463331476318047	0.0	0.8005471206040631	REACT:R-HSA-451927	Interleukin-2 signaling	160.7	parvicellular reticular nuclei
FYN	11	0	457	1774	0.16850199354471235	0.13463331476318047	0.0	0.8005471206040631	REACT:R-HSA-451927	Interleukin-2 signaling	164.6	parvicellular reticular nuclei, medullary
FYN	11	0	457	1774	0.16850199354471235	0.13463331476318047	0.0	0.8005471206040631	REACT:R-HSA-451927	Interleukin-2 signaling	181.0	pedunculopontine tegmental nucleus
FYN	11	0	457	1774	0.16850199354471235	0.13463331476318047	0.0	0.8005471206040631	REACT:R-HSA-451927	Interleukin-2 signaling	162.1	periaquaductal grey, anterior
FYN	11	0	457	1774	0.16850199354471235	0.13463331476318047	0.0	0.8005471206040631	REACT:R-HSA-451927	Interleukin-2 signaling	203.8	periaquaductal grey, dorsal
FYN	11	0	457	1774	0.16850199354471235	0.13463331476318047	0.0	0.8005471206040631	REACT:R-HSA-451927	Interleukin-2 signaling	229.3	periaquaductal grey, lateral
FYN	11	0	457	1774	0.16850199354471235	0.13463331476318047	0.0	0.8005471206040631	REACT:R-HSA-451927	Interleukin-2 signaling	224.7	perirhinal gyrus
FYN	11	0	457	1774	0.16850199354471235	0.13463331476318047	0.0	0.8005471206040631	REACT:R-HSA-451927	Interleukin-2 signaling	241.0	peritrigeminal nucleus
FYN	11	0	457	1774	0.16850199354471235	0.13463331476318047	0.0	0.8005471206040631	REACT:R-HSA-451927	Interleukin-2 signaling	218.8	piriform cortex
FYN	11	0	457	1774	0.16850199354471235	0.13463331476318047	0.0	0.8005471206040631	REACT:R-HSA-451927	Interleukin-2 signaling	155.8	pontine nuclei
FYN	11	0	457	1774	0.16850199354471235	0.13463331476318047	0.0	0.8005471206040631	REACT:R-HSA-451927	Interleukin-2 signaling	204.8	pontine raphe nucleus
FYN	11	0	457	1774	0.16850199354471235	0.13463331476318047	0.0	0.8005471206040631	REACT:R-HSA-451927	Interleukin-2 signaling	101.0	postcentral gyrus
FYN	11	0	457	1774	0.16850199354471235	0.13463331476318047	0.0	0.8005471206040631	REACT:R-HSA-451927	Interleukin-2 signaling	164.8	postcentral gyrus, dorsal
FYN	11	0	457	1774	0.16850199354471235	0.13463331476318047	0.0	0.8005471206040631	REACT:R-HSA-451927	Interleukin-2 signaling	160.4	postcentral gyrus, middle
FYN	11	0	457	1774	0.16850199354471235	0.13463331476318047	0.0	0.8005471206040631	REACT:R-HSA-451927	Interleukin-2 signaling	168.1	postcentral gyrus, ventral
FYN	11	0	457	1774	0.16850199354471235	0.13463331476318047	0.0	0.8005471206040631	REACT:R-HSA-451927	Interleukin-2 signaling	113.6	posterior cingulate cortex
FYN	11	0	457	1774	0.16850199354471235	0.13463331476318047	0.0	0.8005471206040631	REACT:R-HSA-451927	Interleukin-2 signaling	147.7	posterior cingulate cortex, dorsal
FYN	11	0	457	1774	0.16850199354471235	0.13463331476318047	0.0	0.8005471206040631	REACT:R-HSA-451927	Interleukin-2 signaling	160.8	posterior cingulate cortex, ventral
FYN	11	0	457	1774	0.16850199354471235	0.13463331476318047	0.0	0.8005471206040631	REACT:R-HSA-451927	Interleukin-2 signaling	189.1	posterior insular cortex
FYN	11	0	457	1774	0.16850199354471235	0.13463331476318047	0.0	0.8005471206040631	REACT:R-HSA-451927	Interleukin-2 signaling	112.7	posterior thalamic nucleus
FYN	11	0	457	1774	0.16850199354471235	0.13463331476318047	0.0	0.8005471206040631	REACT:R-HSA-451927	Interleukin-2 signaling	174.4	posteroventral cochlear nucleus
FYN	11	0	457	1774	0.16850199354471235	0.13463331476318047	0.0	0.8005471206040631	REACT:R-HSA-451927	Interleukin-2 signaling	142.3	precentral gyrus
FYN	11	0	457	1774	0.16850199354471235	0.13463331476318047	0.0	0.8005471206040631	REACT:R-HSA-451927	Interleukin-2 signaling	131.7	precentral gyrus, dorsal
FYN	11	0	457	1774	0.16850199354471235	0.13463331476318047	0.0	0.8005471206040631	REACT:R-HSA-451927	Interleukin-2 signaling	151.9	precentral gyrus, middle
FYN	11	0	457	1774	0.16850199354471235	0.13463331476318047	0.0	0.8005471206040631	REACT:R-HSA-451927	Interleukin-2 signaling	148.3	precentral gyrus, ventral
FYN	11	0	457	1774	0.16850199354471235	0.13463331476318047	0.0	0.8005471206040631	REACT:R-HSA-451927	Interleukin-2 signaling	160.3	precuneus
FYN	11	0	457	1774	0.16850199354471235	0.13463331476318047	0.0	0.8005471206040631	REACT:R-HSA-451927	Interleukin-2 signaling	168.1	premotor cortex, dorsal
FYN	11	0	457	1774	0.16850199354471235	0.13463331476318047	0.0	0.8005471206040631	REACT:R-HSA-451927	Interleukin-2 signaling	162.0	premotor cortex, ventral
FYN	11	0	457	1774	0.16850199354471235	0.13463331476318047	0.0	0.8005471206040631	REACT:R-HSA-451927	Interleukin-2 signaling	232.5	preoptic area
FYN	11	0	457	1774	0.16850199354471235	0.13463331476318047	0.0	0.8005471206040631	REACT:R-HSA-451927	Interleukin-2 signaling	141.5	prepositus hypoglossal nucleus
FYN	11	0	457	1774	0.16850199354471235	0.13463331476318047	0.0	0.8005471206040631	REACT:R-HSA-451927	Interleukin-2 signaling	173.0	pretectal area
FYN	11	0	457	1774	0.16850199354471235	0.13463331476318047	0.0	0.8005471206040631	REACT:R-HSA-451927	Interleukin-2 signaling	169.9	principal sensory trigeminal nucleus
FYN	11	0	457	1774	0.16850199354471235	0.13463331476318047	0.0	0.8005471206040631	REACT:R-HSA-451927	Interleukin-2 signaling	150.0	pulvinar
FYN	11	0	457	1774	0.16850199354471235	0.13463331476318047	0.0	0.8005471206040631	REACT:R-HSA-451927	Interleukin-2 signaling	150.1	putamen
FYN	11	0	457	1774	0.16850199354471235	0.13463331476318047	0.0	0.8005471206040631	REACT:R-HSA-451927	Interleukin-2 signaling	142.0	red nucleus
FYN	11	0	457	1774	0.16850199354471235	0.13463331476318047	0.0	0.8005471206040631	REACT:R-HSA-451927	Interleukin-2 signaling	134.1	reticular pontine nucleus, caudal
FYN	11	0	457	1774	0.16850199354471235	0.13463331476318047	0.0	0.8005471206040631	REACT:R-HSA-451927	Interleukin-2 signaling	173.3	reticular pontine nucleus, oral
FYN	11	0	457	1774	0.16850199354471235	0.13463331476318047	0.0	0.8005471206040631	REACT:R-HSA-451927	Interleukin-2 signaling	122.5	reticulotegmental nucleus
FYN	11	0	457	1774	0.16850199354471235	0.13463331476318047	0.0	0.8005471206040631	REACT:R-HSA-451927	Interleukin-2 signaling	189.2	retrosplenial cortex
FYN	11	0	457	1774	0.16850199354471235	0.13463331476318047	0.0	0.8005471206040631	REACT:R-HSA-451927	Interleukin-2 signaling	238.0	septal nuclei
FYN	11	0	457	1774	0.16850199354471235	0.13463331476318047	0.0	0.8005471206040631	REACT:R-HSA-451927	Interleukin-2 signaling	138.8	somatomor cortex, precentral gyrus (white matter)
FYN	11	0	457	1774	0.16850199354471235	0.13463331476318047	0.0	0.8005471206040631	REACT:R-HSA-451927	Interleukin-2 signaling	152.3	somatosensory cortex, postcentral gyrus, ventral (white matter)
FYN	11	0	457	1774	0.16850199354471235	0.13463331476318047	0.0	0.8005471206040631	REACT:R-HSA-451927	Interleukin-2 signaling	164.8	spinal trigeminal nucleus, caudal
FYN	11	0	457	1774	0.16850199354471235	0.13463331476318047	0.0	0.8005471206040631	REACT:R-HSA-451927	Interleukin-2 signaling	170.1	spinal trigeminal nucleus, interpolar
FYN	11	0	457	1774	0.16850199354471235	0.13463331476318047	0.0	0.8005471206040631	REACT:R-HSA-451927	Interleukin-2 signaling	189.9	spinal trigeminal nucleus, oral
FYN	11	0	457	1774	0.16850199354471235	0.13463331476318047	0.0	0.8005471206040631	REACT:R-HSA-451927	Interleukin-2 signaling	153.1	spinal vestibular nucleus
FYN	11	0	457	1774	0.16850199354471235	0.13463331476318047	0.0	0.8005471206040631	REACT:R-HSA-451927	Interleukin-2 signaling	214.6	stria terminalis, bed nucleus
FYN	11	0	457	1774	0.16850199354471235	0.13463331476318047	0.0	0.8005471206040631	REACT:R-HSA-451927	Interleukin-2 signaling	174.0	subcentral gyrus, S2
FYN	11	0	457	1774	0.16850199354471235	0.13463331476318047	0.0	0.8005471206040631	REACT:R-HSA-451927	Interleukin-2 signaling	171.2	subcoeruleus area
FYN	11	0	457	1774	0.16850199354471235	0.13463331476318047	0.0	0.8005471206040631	REACT:R-HSA-451927	Interleukin-2 signaling	216.1	subiculum
FYN	11	0	457	1774	0.16850199354471235	0.13463331476318047	0.0	0.8005471206040631	REACT:R-HSA-451927	Interleukin-2 signaling	154.9	substantia nigra
FYN	11	0	457	1774	0.16850199354471235	0.13463331476318047	0.0	0.8005471206040631	REACT:R-HSA-451927	Interleukin-2 signaling	171.1	subthalamic nucleus
FYN	11	0	457	1774	0.16850199354471235	0.13463331476318047	0.0	0.8005471206040631	REACT:R-HSA-451927	Interleukin-2 signaling	161.5	superior colliculus
FYN	11	0	457	1774	0.16850199354471235	0.13463331476318047	0.0	0.8005471206040631	REACT:R-HSA-451927	Interleukin-2 signaling	152.6	superior olive
FYN	11	0	457	1774	0.16850199354471235	0.13463331476318047	0.0	0.8005471206040631	REACT:R-HSA-451927	Interleukin-2 signaling	181.0	superior parietal lobule
FYN	11	0	457	1774	0.16850199354471235	0.13463331476318047	0.0	0.8005471206040631	REACT:R-HSA-451927	Interleukin-2 signaling	201.6	superior temporal gyrus
FYN	11	0	457	1774	0.16850199354471235	0.13463331476318047	0.0	0.8005471206040631	REACT:R-HSA-451927	Interleukin-2 signaling	204.7	superior vestibular nucleus
FYN	11	0	457	1774	0.16850199354471235	0.13463331476318047	0.0	0.8005471206040631	REACT:R-HSA-451927	Interleukin-2 signaling	138.2	supplementary motor cortex
FYN	11	0	457	1774	0.16850199354471235	0.13463331476318047	0.0	0.8005471206040631	REACT:R-HSA-451927	Interleukin-2 signaling	187.9	supramarginal gyrus
FYN	11	0	457	1774	0.16850199354471235	0.13463331476318047	0.0	0.8005471206040631	REACT:R-HSA-451927	Interleukin-2 signaling	317.2	supraoptic nucleus
FYN	11	0	457	1774	0.16850199354471235	0.13463331476318047	0.0	0.8005471206040631	REACT:R-HSA-451927	Interleukin-2 signaling	217.7	temporal pole
FYN	11	0	457	1774	0.16850199354471235	0.13463331476318047	0.0	0.8005471206040631	REACT:R-HSA-451927	Interleukin-2 signaling	254.6	temporal white matter
FYN	11	0	457	1774	0.16850199354471235	0.13463331476318047	0.0	0.8005471206040631	REACT:R-HSA-451927	Interleukin-2 signaling	210.3	temporo-insular cortex, parainsular gyrus
FYN	11	0	457	1774	0.16850199354471235	0.13463331476318047	0.0	0.8005471206040631	REACT:R-HSA-451927	Interleukin-2 signaling	193.0	temporo-occipital transitional zone
FYN	11	0	457	1774	0.16850199354471235	0.13463331476318047	0.0	0.8005471206040631	REACT:R-HSA-451927	Interleukin-2 signaling	202.7	transversal temporal gyrus, anterior
FYN	11	0	457	1774	0.16850199354471235	0.13463331476318047	0.0	0.8005471206040631	REACT:R-HSA-451927	Interleukin-2 signaling	201.6	transversal temporal gyrus, posterior
FYN	11	0	457	1774	0.16850199354471235	0.13463331476318047	0.0	0.8005471206040631	REACT:R-HSA-451927	Interleukin-2 signaling	227.7	ventral medullary reticular nucleus
FYN	11	0	457	1774	0.16850199354471235	0.13463331476318047	0.0	0.8005471206040631	REACT:R-HSA-451927	Interleukin-2 signaling	152.4	ventral periolivary nuclei
FYN	11	0	457	1774	0.16850199354471235	0.13463331476318047	0.0	0.8005471206040631	REACT:R-HSA-451927	Interleukin-2 signaling	148.0	ventral posterolateral thalamic nucleus
FYN	11	0	457	1774	0.16850199354471235	0.13463331476318047	0.0	0.8005471206040631	REACT:R-HSA-451927	Interleukin-2 signaling	211.8	ventral posteromedial thalamic nucleus
FYN	11	0	457	1774	0.16850199354471235	0.13463331476318047	0.0	0.8005471206040631	REACT:R-HSA-451927	Interleukin-2 signaling	202.0	ventral tegmental area
FYN	11	0	457	1774	0.16850199354471235	0.13463331476318047	0.0	0.8005471206040631	REACT:R-HSA-451927	Interleukin-2 signaling	156.9	ventral thalamic nuclei
FYN	11	0	457	1774	0.16850199354471235	0.13463331476318047	0.0	0.8005471206040631	REACT:R-HSA-451927	Interleukin-2 signaling	194.2	ventrolateral medulla, A1-C1 cell groups
FYN	11	0	457	1774	0.16850199354471235	0.13463331476318047	0.0	0.8005471206040631	REACT:R-HSA-451927	Interleukin-2 signaling	151.0	ventrolateral tegmental area, A5 NE cell group
FYN	11	0	457	1774	0.16850199354471235	0.13463331476318047	0.0	0.8005471206040631	REACT:R-HSA-451927	Interleukin-2 signaling	229.0	ventromedial nucleus
FYN	11	0	457	1774	0.16850199354471235	0.13463331476318047	0.0	0.8005471206040631	REACT:R-HSA-451927	Interleukin-2 signaling	194.9	vermis
FYN	11	0	457	1774	0.16850199354471235	0.13463331476318047	0.0	0.8005471206040631	REACT:R-HSA-451927	Interleukin-2 signaling	141.7	zona incerta
FYN	11	0	457	1774	0.16850199354471235	0.13463331476318047	0.0	0.8005471206040631	REACT:R-HSA-512988	"Interleukin-3 5 and GM-CSF signaling"	188.2	amygdala
FYN	11	0	457	1774	0.16850199354471235	0.13463331476318047	0.0	0.8005471206040631	REACT:R-HSA-512988	"Interleukin-3 5 and GM-CSF signaling"	199.2	angular gyrus
FYN	11	0	457	1774	0.16850199354471235	0.13463331476318047	0.0	0.8005471206040631	REACT:R-HSA-512988	"Interleukin-3 5 and GM-CSF signaling"	271.7	angular gyrus (white matter)
FYN	11	0	457	1774	0.16850199354471235	0.13463331476318047	0.0	0.8005471206040631	REACT:R-HSA-512988	"Interleukin-3 5 and GM-CSF signaling"	157.4	anterior cingulate cortex, supragenual-dorsal
FYN	11	0	457	1774	0.16850199354471235	0.13463331476318047	0.0	0.8005471206040631	REACT:R-HSA-512988	"Interleukin-3 5 and GM-CSF signaling"	156.7	anterior cingulate cortex, supragenual-ventral
FYN	11	0	457	1774	0.16850199354471235	0.13463331476318047	0.0	0.8005471206040631	REACT:R-HSA-512988	"Interleukin-3 5 and GM-CSF signaling"	165.3	anterior cochlear nucleus, ventral
FYN	11	0	457	1774	0.16850199354471235	0.13463331476318047	0.0	0.8005471206040631	REACT:R-HSA-512988	"Interleukin-3 5 and GM-CSF signaling"	257.4	anterior funiculus (white matter)
FYN	11	0	457	1774	0.16850199354471235	0.13463331476318047	0.0	0.8005471206040631	REACT:R-HSA-512988	"Interleukin-3 5 and GM-CSF signaling"	218.4	anterior insular cortex, dorsal
FYN	11	0	457	1774	0.16850199354471235	0.13463331476318047	0.0	0.8005471206040631	REACT:R-HSA-512988	"Interleukin-3 5 and GM-CSF signaling"	210.9	anterior insular cortex, ventral
FYN	11	0	457	1774	0.16850199354471235	0.13463331476318047	0.0	0.8005471206040631	REACT:R-HSA-512988	"Interleukin-3 5 and GM-CSF signaling"	130.6	anterior thalamic nucleus, ventral
FYN	11	0	457	1774	0.16850199354471235	0.13463331476318047	0.0	0.8005471206040631	REACT:R-HSA-512988	"Interleukin-3 5 and GM-CSF signaling"	214.5	arcuate nucleus
FYN	11	0	457	1774	0.16850199354471235	0.13463331476318047	0.0	0.8005471206040631	REACT:R-HSA-512988	"Interleukin-3 5 and GM-CSF signaling"	174.9	area parastriata, inferior
FYN	11	0	457	1774	0.16850199354471235	0.13463331476318047	0.0	0.8005471206040631	REACT:R-HSA-512988	"Interleukin-3 5 and GM-CSF signaling"	190.0	area parastriata, parietal
FYN	11	0	457	1774	0.16850199354471235	0.13463331476318047	0.0	0.8005471206040631	REACT:R-HSA-512988	"Interleukin-3 5 and GM-CSF signaling"	153.4	area parastriata, superior
FYN	11	0	457	1774	0.16850199354471235	0.13463331476318047	0.0	0.8005471206040631	REACT:R-HSA-512988	"Interleukin-3 5 and GM-CSF signaling"	174.8	area parastriata, temporal
FYN	11	0	457	1774	0.16850199354471235	0.13463331476318047	0.0	0.8005471206040631	REACT:R-HSA-512988	"Interleukin-3 5 and GM-CSF signaling"	282.0	area postrema
FYN	11	0	457	1774	0.16850199354471235	0.13463331476318047	0.0	0.8005471206040631	REACT:R-HSA-512988	"Interleukin-3 5 and GM-CSF signaling"	208.2	area striata
FYN	11	0	457	1774	0.16850199354471235	0.13463331476318047	0.0	0.8005471206040631	REACT:R-HSA-512988	"Interleukin-3 5 and GM-CSF signaling"	196.1	area striata (white matter)
FYN	11	0	457	1774	0.16850199354471235	0.13463331476318047	0.0	0.8005471206040631	REACT:R-HSA-512988	"Interleukin-3 5 and GM-CSF signaling"	201.0	basal amygdala
FYN	11	0	457	1774	0.16850199354471235	0.13463331476318047	0.0	0.8005471206040631	REACT:R-HSA-512988	"Interleukin-3 5 and GM-CSF signaling"	177.8	caudate nucleus
FYN	11	0	457	1774	0.16850199354471235	0.13463331476318047	0.0	0.8005471206040631	REACT:R-HSA-512988	"Interleukin-3 5 and GM-CSF signaling"	205.8	central amygdala
FYN	11	0	457	1774	0.16850199354471235	0.13463331476318047	0.0	0.8005471206040631	REACT:R-HSA-512988	"Interleukin-3 5 and GM-CSF signaling"	242.0	centromedial thalamic nucleus
FYN	11	0	457	1774	0.16850199354471235	0.13463331476318047	0.0	0.8005471206040631	REACT:R-HSA-512988	"Interleukin-3 5 and GM-CSF signaling"	218.4	cerebellar cortex
FYN	11	0	457	1774	0.16850199354471235	0.13463331476318047	0.0	0.8005471206040631	REACT:R-HSA-512988	"Interleukin-3 5 and GM-CSF signaling"	179.3	cerebellar nuclei
FYN	11	0	457	1774	0.16850199354471235	0.13463331476318047	0.0	0.8005471206040631	REACT:R-HSA-512988	"Interleukin-3 5 and GM-CSF signaling"	183.4	cerebellar white matter
FYN	11	0	457	1774	0.16850199354471235	0.13463331476318047	0.0	0.8005471206040631	REACT:R-HSA-512988	"Interleukin-3 5 and GM-CSF signaling"	230.0	cervical spinal cord, central gray
FYN	11	0	457	1774	0.16850199354471235	0.13463331476318047	0.0	0.8005471206040631	REACT:R-HSA-512988	"Interleukin-3 5 and GM-CSF signaling"	222.7	cervical spinal cord, dorsal horn
FYN	11	0	457	1774	0.16850199354471235	0.13463331476318047	0.0	0.8005471206040631	REACT:R-HSA-512988	"Interleukin-3 5 and GM-CSF signaling"	143.2	cervical spinal cord, ventral horn
FYN	11	0	457	1774	0.16850199354471235	0.13463331476318047	0.0	0.8005471206040631	REACT:R-HSA-512988	"Interleukin-3 5 and GM-CSF signaling"	41.6	choroid plexus
FYN	11	0	457	1774	0.16850199354471235	0.13463331476318047	0.0	0.8005471206040631	REACT:R-HSA-512988	"Interleukin-3 5 and GM-CSF signaling"	170.3	claustrum
FYN	11	0	457	1774	0.16850199354471235	0.13463331476318047	0.0	0.8005471206040631	REACT:R-HSA-512988	"Interleukin-3 5 and GM-CSF signaling"	274.3	corpus callosum, genu (white matter)
FYN	11	0	457	1774	0.16850199354471235	0.13463331476318047	0.0	0.8005471206040631	REACT:R-HSA-512988	"Interleukin-3 5 and GM-CSF signaling"	268.5	corpus callosum, splenium (white matter)
FYN	11	0	457	1774	0.16850199354471235	0.13463331476318047	0.0	0.8005471206040631	REACT:R-HSA-512988	"Interleukin-3 5 and GM-CSF signaling"	225.7	corticomedial amygdala
FYN	11	0	457	1774	0.16850199354471235	0.13463331476318047	0.0	0.8005471206040631	REACT:R-HSA-512988	"Interleukin-3 5 and GM-CSF signaling"	160.6	cuneiform nucleus
FYN	11	0	457	1774	0.16850199354471235	0.13463331476318047	0.0	0.8005471206040631	REACT:R-HSA-512988	"Interleukin-3 5 and GM-CSF signaling"	182.9	dentate gyrus
FYN	11	0	457	1774	0.16850199354471235	0.13463331476318047	0.0	0.8005471206040631	REACT:R-HSA-512988	"Interleukin-3 5 and GM-CSF signaling"	142.5	dorsal cochlear nucleus
FYN	11	0	457	1774	0.16850199354471235	0.13463331476318047	0.0	0.8005471206040631	REACT:R-HSA-512988	"Interleukin-3 5 and GM-CSF signaling"	247.5	dorsal funiculus (white matter)
FYN	11	0	457	1774	0.16850199354471235	0.13463331476318047	0.0	0.8005471206040631	REACT:R-HSA-512988	"Interleukin-3 5 and GM-CSF signaling"	207.8	dorsal medullary reticular nucleus
FYN	11	0	457	1774	0.16850199354471235	0.13463331476318047	0.0	0.8005471206040631	REACT:R-HSA-512988	"Interleukin-3 5 and GM-CSF signaling"	181.1	dorsal motor vagal complex
FYN	11	0	457	1774	0.16850199354471235	0.13463331476318047	0.0	0.8005471206040631	REACT:R-HSA-512988	"Interleukin-3 5 and GM-CSF signaling"	228.0	dorsal raphe nucleus
FYN	11	0	457	1774	0.16850199354471235	0.13463331476318047	0.0	0.8005471206040631	REACT:R-HSA-512988	"Interleukin-3 5 and GM-CSF signaling"	175.4	dorsal tegmental nucleus
FYN	11	0	457	1774	0.16850199354471235	0.13463331476318047	0.0	0.8005471206040631	REACT:R-HSA-512988	"Interleukin-3 5 and GM-CSF signaling"	200.3	dorsolateral tegmental area
FYN	11	0	457	1774	0.16850199354471235	0.13463331476318047	0.0	0.8005471206040631	REACT:R-HSA-512988	"Interleukin-3 5 and GM-CSF signaling"	241.8	dorsomedial nucleus
FYN	11	0	457	1774	0.16850199354471235	0.13463331476318047	0.0	0.8005471206040631	REACT:R-HSA-512988	"Interleukin-3 5 and GM-CSF signaling"	212.1	entorhinal gyrus
FYN	11	0	457	1774	0.16850199354471235	0.13463331476318047	0.0	0.8005471206040631	REACT:R-HSA-512988	"Interleukin-3 5 and GM-CSF signaling"	212.0	flocculonodular lobe
FYN	11	0	457	1774	0.16850199354471235	0.13463331476318047	0.0	0.8005471206040631	REACT:R-HSA-512988	"Interleukin-3 5 and GM-CSF signaling"	156.6	frontal eye field
FYN	11	0	457	1774	0.16850199354471235	0.13463331476318047	0.0	0.8005471206040631	REACT:R-HSA-512988	"Interleukin-3 5 and GM-CSF signaling"	236.6	frontal operculum
FYN	11	0	457	1774	0.16850199354471235	0.13463331476318047	0.0	0.8005471206040631	REACT:R-HSA-512988	"Interleukin-3 5 and GM-CSF signaling"	199.2	fusiform gyrus
FYN	11	0	457	1774	0.16850199354471235	0.13463331476318047	0.0	0.8005471206040631	REACT:R-HSA-512988	"Interleukin-3 5 and GM-CSF signaling"	157.6	gigantocellular reticular nuclei, medullary
FYN	11	0	457	1774	0.16850199354471235	0.13463331476318047	0.0	0.8005471206040631	REACT:R-HSA-512988	"Interleukin-3 5 and GM-CSF signaling"	150.8	gigantocellular reticular nuclei, pars
FYN	11	0	457	1774	0.16850199354471235	0.13463331476318047	0.0	0.8005471206040631	REACT:R-HSA-512988	"Interleukin-3 5 and GM-CSF signaling"	208.5	globus pallidus, externus
FYN	11	0	457	1774	0.16850199354471235	0.13463331476318047	0.0	0.8005471206040631	REACT:R-HSA-512988	"Interleukin-3 5 and GM-CSF signaling"	201.5	globus pallidus, internus
FYN	11	0	457	1774	0.16850199354471235	0.13463331476318047	0.0	0.8005471206040631	REACT:R-HSA-512988	"Interleukin-3 5 and GM-CSF signaling"	194.1	habenula
FYN	11	0	457	1774	0.16850199354471235	0.13463331476318047	0.0	0.8005471206040631	REACT:R-HSA-512988	"Interleukin-3 5 and GM-CSF signaling"	197.8	hippocampus
FYN	11	0	457	1774	0.16850199354471235	0.13463331476318047	0.0	0.8005471206040631	REACT:R-HSA-512988	"Interleukin-3 5 and GM-CSF signaling"	237.7	hippocampus, CA1
FYN	11	0	457	1774	0.16850199354471235	0.13463331476318047	0.0	0.8005471206040631	REACT:R-HSA-512988	"Interleukin-3 5 and GM-CSF signaling"	218.6	hippocampus, CA2
FYN	11	0	457	1774	0.16850199354471235	0.13463331476318047	0.0	0.8005471206040631	REACT:R-HSA-512988	"Interleukin-3 5 and GM-CSF signaling"	164.1	hippocampus, CA3
FYN	11	0	457	1774	0.16850199354471235	0.13463331476318047	0.0	0.8005471206040631	REACT:R-HSA-512988	"Interleukin-3 5 and GM-CSF signaling"	179.7	inferior colliculus
FYN	11	0	457	1774	0.16850199354471235	0.13463331476318047	0.0	0.8005471206040631	REACT:R-HSA-512988	"Interleukin-3 5 and GM-CSF signaling"	157.7	inferior frontal gyrus, opercular
FYN	11	0	457	1774	0.16850199354471235	0.13463331476318047	0.0	0.8005471206040631	REACT:R-HSA-512988	"Interleukin-3 5 and GM-CSF signaling"	177.9	inferior olive
FYN	11	0	457	1774	0.16850199354471235	0.13463331476318047	0.0	0.8005471206040631	REACT:R-HSA-512988	"Interleukin-3 5 and GM-CSF signaling"	177.4	inferior parietal lobule
FYN	11	0	457	1774	0.16850199354471235	0.13463331476318047	0.0	0.8005471206040631	REACT:R-HSA-512988	"Interleukin-3 5 and GM-CSF signaling"	212.9	inferior temporal gyrus
FYN	11	0	457	1774	0.16850199354471235	0.13463331476318047	0.0	0.8005471206040631	REACT:R-HSA-512988	"Interleukin-3 5 and GM-CSF signaling"	179.7	intraparietal deep sulcus
FYN	11	0	457	1774	0.16850199354471235	0.13463331476318047	0.0	0.8005471206040631	REACT:R-HSA-512988	"Interleukin-3 5 and GM-CSF signaling"	239.7	Kolliker-Fuse nucleus
FYN	11	0	457	1774	0.16850199354471235	0.13463331476318047	0.0	0.8005471206040631	REACT:R-HSA-512988	"Interleukin-3 5 and GM-CSF signaling"	183.6	lateral amygdala
FYN	11	0	457	1774	0.16850199354471235	0.13463331476318047	0.0	0.8005471206040631	REACT:R-HSA-512988	"Interleukin-3 5 and GM-CSF signaling"	198.2	lateral funiculus (white matter)
FYN	11	0	457	1774	0.16850199354471235	0.13463331476318047	0.0	0.8005471206040631	REACT:R-HSA-512988	"Interleukin-3 5 and GM-CSF signaling"	131.5	lateral geniculate body
FYN	11	0	457	1774	0.16850199354471235	0.13463331476318047	0.0	0.8005471206040631	REACT:R-HSA-512988	"Interleukin-3 5 and GM-CSF signaling"	241.5	lateral hypothalamic area
FYN	11	0	457	1774	0.16850199354471235	0.13463331476318047	0.0	0.8005471206040631	REACT:R-HSA-512988	"Interleukin-3 5 and GM-CSF signaling"	142.4	lateral lemniscal nuclei
FYN	11	0	457	1774	0.16850199354471235	0.13463331476318047	0.0	0.8005471206040631	REACT:R-HSA-512988	"Interleukin-3 5 and GM-CSF signaling"	204.5	lateral medullary reticular nucleus
FYN	11	0	457	1774	0.16850199354471235	0.13463331476318047	0.0	0.8005471206040631	REACT:R-HSA-512988	"Interleukin-3 5 and GM-CSF signaling"	227.0	lateral parabrachial nucleus
FYN	11	0	457	1774	0.16850199354471235	0.13463331476318047	0.0	0.8005471206040631	REACT:R-HSA-512988	"Interleukin-3 5 and GM-CSF signaling"	148.8	lateral thalamic nuclei
FYN	11	0	457	1774	0.16850199354471235	0.13463331476318047	0.0	0.8005471206040631	REACT:R-HSA-512988	"Interleukin-3 5 and GM-CSF signaling"	169.2	lateral vestibular nucleus
FYN	11	0	457	1774	0.16850199354471235	0.13463331476318047	0.0	0.8005471206040631	REACT:R-HSA-512988	"Interleukin-3 5 and GM-CSF signaling"	209.9	lingual gyrus
FYN	11	0	457	1774	0.16850199354471235	0.13463331476318047	0.0	0.8005471206040631	REACT:R-HSA-512988	"Interleukin-3 5 and GM-CSF signaling"	180.0	locus coeruleus
FYN	11	0	457	1774	0.16850199354471235	0.13463331476318047	0.0	0.8005471206040631	REACT:R-HSA-512988	"Interleukin-3 5 and GM-CSF signaling"	183.8	mammillary body
FYN	11	0	457	1774	0.16850199354471235	0.13463331476318047	0.0	0.8005471206040631	REACT:R-HSA-512988	"Interleukin-3 5 and GM-CSF signaling"	153.1	medial dorsal thalamic nucleus
FYN	11	0	457	1774	0.16850199354471235	0.13463331476318047	0.0	0.8005471206040631	REACT:R-HSA-512988	"Interleukin-3 5 and GM-CSF signaling"	132.5	medial geniculate body
FYN	11	0	457	1774	0.16850199354471235	0.13463331476318047	0.0	0.8005471206040631	REACT:R-HSA-512988	"Interleukin-3 5 and GM-CSF signaling"	261.3	medial olivary nucleus
FYN	11	0	457	1774	0.16850199354471235	0.13463331476318047	0.0	0.8005471206040631	REACT:R-HSA-512988	"Interleukin-3 5 and GM-CSF signaling"	194.2	medial parabrachial nucleus
FYN	11	0	457	1774	0.16850199354471235	0.13463331476318047	0.0	0.8005471206040631	REACT:R-HSA-512988	"Interleukin-3 5 and GM-CSF signaling"	146.9	medial periolivary nuclei
FYN	11	0	457	1774	0.16850199354471235	0.13463331476318047	0.0	0.8005471206040631	REACT:R-HSA-512988	"Interleukin-3 5 and GM-CSF signaling"	153.5	medial vestibular nucleus
FYN	11	0	457	1774	0.16850199354471235	0.13463331476318047	0.0	0.8005471206040631	REACT:R-HSA-512988	"Interleukin-3 5 and GM-CSF signaling"	285.8	median raphe nucleus
FYN	11	0	457	1774	0.16850199354471235	0.13463331476318047	0.0	0.8005471206040631	REACT:R-HSA-512988	"Interleukin-3 5 and GM-CSF signaling"	140.4	middle cingulate cortex
FYN	11	0	457	1774	0.16850199354471235	0.13463331476318047	0.0	0.8005471206040631	REACT:R-HSA-512988	"Interleukin-3 5 and GM-CSF signaling"	217.3	middle temporal gyrus
FYN	11	0	457	1774	0.16850199354471235	0.13463331476318047	0.0	0.8005471206040631	REACT:R-HSA-512988	"Interleukin-3 5 and GM-CSF signaling"	136.1	motor facial nucleus
FYN	11	0	457	1774	0.16850199354471235	0.13463331476318047	0.0	0.8005471206040631	REACT:R-HSA-512988	"Interleukin-3 5 and GM-CSF signaling"	214.2	motor hypoglossal nucleus
FYN	11	0	457	1774	0.16850199354471235	0.13463331476318047	0.0	0.8005471206040631	REACT:R-HSA-512988	"Interleukin-3 5 and GM-CSF signaling"	151.4	motor trigeminal nucleus
FYN	11	0	457	1774	0.16850199354471235	0.13463331476318047	0.0	0.8005471206040631	REACT:R-HSA-512988	"Interleukin-3 5 and GM-CSF signaling"	162.6	nuclei of the trapezoid body
FYN	11	0	457	1774	0.16850199354471235	0.13463331476318047	0.0	0.8005471206040631	REACT:R-HSA-512988	"Interleukin-3 5 and GM-CSF signaling"	198.1	nucleus accumbens
FYN	11	0	457	1774	0.16850199354471235	0.13463331476318047	0.0	0.8005471206040631	REACT:R-HSA-512988	"Interleukin-3 5 and GM-CSF signaling"	292.8	nucleus ambiguus
FYN	11	0	457	1774	0.16850199354471235	0.13463331476318047	0.0	0.8005471206040631	REACT:R-HSA-512988	"Interleukin-3 5 and GM-CSF signaling"	173.1	nucleus basalis of Meynert
FYN	11	0	457	1774	0.16850199354471235	0.13463331476318047	0.0	0.8005471206040631	REACT:R-HSA-512988	"Interleukin-3 5 and GM-CSF signaling"	162.8	nucleus cuneatus
FYN	11	0	457	1774	0.16850199354471235	0.13463331476318047	0.0	0.8005471206040631	REACT:R-HSA-512988	"Interleukin-3 5 and GM-CSF signaling"	129.0	nucleus gracilis
FYN	11	0	457	1774	0.16850199354471235	0.13463331476318047	0.0	0.8005471206040631	REACT:R-HSA-512988	"Interleukin-3 5 and GM-CSF signaling"	236.2	nucleus of the diagonal band
FYN	11	0	457	1774	0.16850199354471235	0.13463331476318047	0.0	0.8005471206040631	REACT:R-HSA-512988	"Interleukin-3 5 and GM-CSF signaling"	134.7	nucleus raphe magnus
FYN	11	0	457	1774	0.16850199354471235	0.13463331476318047	0.0	0.8005471206040631	REACT:R-HSA-512988	"Interleukin-3 5 and GM-CSF signaling"	260.8	nucleus raphe obscurus
FYN	11	0	457	1774	0.16850199354471235	0.13463331476318047	0.0	0.8005471206040631	REACT:R-HSA-512988	"Interleukin-3 5 and GM-CSF signaling"	258.4	nucleus raphe pallidus
FYN	11	0	457	1774	0.16850199354471235	0.13463331476318047	0.0	0.8005471206040631	REACT:R-HSA-512988	"Interleukin-3 5 and GM-CSF signaling"	173.0	nucleus reuniens
FYN	11	0	457	1774	0.16850199354471235	0.13463331476318047	0.0	0.8005471206040631	REACT:R-HSA-512988	"Interleukin-3 5 and GM-CSF signaling"	171.5	nucleus rhomboideus
FYN	11	0	457	1774	0.16850199354471235	0.13463331476318047	0.0	0.8005471206040631	REACT:R-HSA-512988	"Interleukin-3 5 and GM-CSF signaling"	203.8	nucleus tractus solitarii
FYN	11	0	457	1774	0.16850199354471235	0.13463331476318047	0.0	0.8005471206040631	REACT:R-HSA-512988	"Interleukin-3 5 and GM-CSF signaling"	157.7	occipital cortex
FYN	11	0	457	1774	0.16850199354471235	0.13463331476318047	0.0	0.8005471206040631	REACT:R-HSA-512988	"Interleukin-3 5 and GM-CSF signaling"	216.1	occipital cortex (white matter)
FYN	11	0	457	1774	0.16850199354471235	0.13463331476318047	0.0	0.8005471206040631	REACT:R-HSA-512988	"Interleukin-3 5 and GM-CSF signaling"	211.5	olfactory area
FYN	11	0	457	1774	0.16850199354471235	0.13463331476318047	0.0	0.8005471206040631	REACT:R-HSA-512988	"Interleukin-3 5 and GM-CSF signaling"	196.5	olfactory tubercle
FYN	11	0	457	1774	0.16850199354471235	0.13463331476318047	0.0	0.8005471206040631	REACT:R-HSA-512988	"Interleukin-3 5 and GM-CSF signaling"	146.2	orbitofrontal gyrus, anterior
FYN	11	0	457	1774	0.16850199354471235	0.13463331476318047	0.0	0.8005471206040631	REACT:R-HSA-512988	"Interleukin-3 5 and GM-CSF signaling"	146.4	paracentral lobule, anterior
FYN	11	0	457	1774	0.16850199354471235	0.13463331476318047	0.0	0.8005471206040631	REACT:R-HSA-512988	"Interleukin-3 5 and GM-CSF signaling"	137.8	paracentral lobule, posterior
FYN	11	0	457	1774	0.16850199354471235	0.13463331476318047	0.0	0.8005471206040631	REACT:R-HSA-512988	"Interleukin-3 5 and GM-CSF signaling"	180.1	parahippocampal cortex
FYN	11	0	457	1774	0.16850199354471235	0.13463331476318047	0.0	0.8005471206040631	REACT:R-HSA-512988	"Interleukin-3 5 and GM-CSF signaling"	279.6	parahippocampal cortex (white matter)
FYN	11	0	457	1774	0.16850199354471235	0.13463331476318047	0.0	0.8005471206040631	REACT:R-HSA-512988	"Interleukin-3 5 and GM-CSF signaling"	195.1	paramedian reticular nucleus
FYN	11	0	457	1774	0.16850199354471235	0.13463331476318047	0.0	0.8005471206040631	REACT:R-HSA-512988	"Interleukin-3 5 and GM-CSF signaling"	248.1	paraventricular nucleus
FYN	11	0	457	1774	0.16850199354471235	0.13463331476318047	0.0	0.8005471206040631	REACT:R-HSA-512988	"Interleukin-3 5 and GM-CSF signaling"	142.3	parietal operculum
FYN	11	0	457	1774	0.16850199354471235	0.13463331476318047	0.0	0.8005471206040631	REACT:R-HSA-512988	"Interleukin-3 5 and GM-CSF signaling"	201.5	parieto-insular cortex
FYN	11	0	457	1774	0.16850199354471235	0.13463331476318047	0.0	0.8005471206040631	REACT:R-HSA-512988	"Interleukin-3 5 and GM-CSF signaling"	170.4	parieto-occipital transitional area
FYN	11	0	457	1774	0.16850199354471235	0.13463331476318047	0.0	0.8005471206040631	REACT:R-HSA-512988	"Interleukin-3 5 and GM-CSF signaling"	251.8	parieto-temporal junction (white matter)
FYN	11	0	457	1774	0.16850199354471235	0.13463331476318047	0.0	0.8005471206040631	REACT:R-HSA-512988	"Interleukin-3 5 and GM-CSF signaling"	160.7	parvicellular reticular nuclei
FYN	11	0	457	1774	0.16850199354471235	0.13463331476318047	0.0	0.8005471206040631	REACT:R-HSA-512988	"Interleukin-3 5 and GM-CSF signaling"	164.6	parvicellular reticular nuclei, medullary
FYN	11	0	457	1774	0.16850199354471235	0.13463331476318047	0.0	0.8005471206040631	REACT:R-HSA-512988	"Interleukin-3 5 and GM-CSF signaling"	181.0	pedunculopontine tegmental nucleus
FYN	11	0	457	1774	0.16850199354471235	0.13463331476318047	0.0	0.8005471206040631	REACT:R-HSA-512988	"Interleukin-3 5 and GM-CSF signaling"	162.1	periaquaductal grey, anterior
FYN	11	0	457	1774	0.16850199354471235	0.13463331476318047	0.0	0.8005471206040631	REACT:R-HSA-512988	"Interleukin-3 5 and GM-CSF signaling"	203.8	periaquaductal grey, dorsal
FYN	11	0	457	1774	0.16850199354471235	0.13463331476318047	0.0	0.8005471206040631	REACT:R-HSA-512988	"Interleukin-3 5 and GM-CSF signaling"	229.3	periaquaductal grey, lateral
FYN	11	0	457	1774	0.16850199354471235	0.13463331476318047	0.0	0.8005471206040631	REACT:R-HSA-512988	"Interleukin-3 5 and GM-CSF signaling"	224.7	perirhinal gyrus
FYN	11	0	457	1774	0.16850199354471235	0.13463331476318047	0.0	0.8005471206040631	REACT:R-HSA-512988	"Interleukin-3 5 and GM-CSF signaling"	241.0	peritrigeminal nucleus
FYN	11	0	457	1774	0.16850199354471235	0.13463331476318047	0.0	0.8005471206040631	REACT:R-HSA-512988	"Interleukin-3 5 and GM-CSF signaling"	218.8	piriform cortex
FYN	11	0	457	1774	0.16850199354471235	0.13463331476318047	0.0	0.8005471206040631	REACT:R-HSA-512988	"Interleukin-3 5 and GM-CSF signaling"	155.8	pontine nuclei
FYN	11	0	457	1774	0.16850199354471235	0.13463331476318047	0.0	0.8005471206040631	REACT:R-HSA-512988	"Interleukin-3 5 and GM-CSF signaling"	204.8	pontine raphe nucleus
FYN	11	0	457	1774	0.16850199354471235	0.13463331476318047	0.0	0.8005471206040631	REACT:R-HSA-512988	"Interleukin-3 5 and GM-CSF signaling"	101.0	postcentral gyrus
FYN	11	0	457	1774	0.16850199354471235	0.13463331476318047	0.0	0.8005471206040631	REACT:R-HSA-512988	"Interleukin-3 5 and GM-CSF signaling"	164.8	postcentral gyrus, dorsal
FYN	11	0	457	1774	0.16850199354471235	0.13463331476318047	0.0	0.8005471206040631	REACT:R-HSA-512988	"Interleukin-3 5 and GM-CSF signaling"	160.4	postcentral gyrus, middle
FYN	11	0	457	1774	0.16850199354471235	0.13463331476318047	0.0	0.8005471206040631	REACT:R-HSA-512988	"Interleukin-3 5 and GM-CSF signaling"	168.1	postcentral gyrus, ventral
FYN	11	0	457	1774	0.16850199354471235	0.13463331476318047	0.0	0.8005471206040631	REACT:R-HSA-512988	"Interleukin-3 5 and GM-CSF signaling"	113.6	posterior cingulate cortex
FYN	11	0	457	1774	0.16850199354471235	0.13463331476318047	0.0	0.8005471206040631	REACT:R-HSA-512988	"Interleukin-3 5 and GM-CSF signaling"	147.7	posterior cingulate cortex, dorsal
FYN	11	0	457	1774	0.16850199354471235	0.13463331476318047	0.0	0.8005471206040631	REACT:R-HSA-512988	"Interleukin-3 5 and GM-CSF signaling"	160.8	posterior cingulate cortex, ventral
FYN	11	0	457	1774	0.16850199354471235	0.13463331476318047	0.0	0.8005471206040631	REACT:R-HSA-512988	"Interleukin-3 5 and GM-CSF signaling"	189.1	posterior insular cortex
FYN	11	0	457	1774	0.16850199354471235	0.13463331476318047	0.0	0.8005471206040631	REACT:R-HSA-512988	"Interleukin-3 5 and GM-CSF signaling"	112.7	posterior thalamic nucleus
FYN	11	0	457	1774	0.16850199354471235	0.13463331476318047	0.0	0.8005471206040631	REACT:R-HSA-512988	"Interleukin-3 5 and GM-CSF signaling"	174.4	posteroventral cochlear nucleus
FYN	11	0	457	1774	0.16850199354471235	0.13463331476318047	0.0	0.8005471206040631	REACT:R-HSA-512988	"Interleukin-3 5 and GM-CSF signaling"	142.3	precentral gyrus
FYN	11	0	457	1774	0.16850199354471235	0.13463331476318047	0.0	0.8005471206040631	REACT:R-HSA-512988	"Interleukin-3 5 and GM-CSF signaling"	131.7	precentral gyrus, dorsal
FYN	11	0	457	1774	0.16850199354471235	0.13463331476318047	0.0	0.8005471206040631	REACT:R-HSA-512988	"Interleukin-3 5 and GM-CSF signaling"	151.9	precentral gyrus, middle
FYN	11	0	457	1774	0.16850199354471235	0.13463331476318047	0.0	0.8005471206040631	REACT:R-HSA-512988	"Interleukin-3 5 and GM-CSF signaling"	148.3	precentral gyrus, ventral
FYN	11	0	457	1774	0.16850199354471235	0.13463331476318047	0.0	0.8005471206040631	REACT:R-HSA-512988	"Interleukin-3 5 and GM-CSF signaling"	160.3	precuneus
FYN	11	0	457	1774	0.16850199354471235	0.13463331476318047	0.0	0.8005471206040631	REACT:R-HSA-512988	"Interleukin-3 5 and GM-CSF signaling"	168.1	premotor cortex, dorsal
FYN	11	0	457	1774	0.16850199354471235	0.13463331476318047	0.0	0.8005471206040631	REACT:R-HSA-512988	"Interleukin-3 5 and GM-CSF signaling"	162.0	premotor cortex, ventral
FYN	11	0	457	1774	0.16850199354471235	0.13463331476318047	0.0	0.8005471206040631	REACT:R-HSA-512988	"Interleukin-3 5 and GM-CSF signaling"	232.5	preoptic area
FYN	11	0	457	1774	0.16850199354471235	0.13463331476318047	0.0	0.8005471206040631	REACT:R-HSA-512988	"Interleukin-3 5 and GM-CSF signaling"	141.5	prepositus hypoglossal nucleus
FYN	11	0	457	1774	0.16850199354471235	0.13463331476318047	0.0	0.8005471206040631	REACT:R-HSA-512988	"Interleukin-3 5 and GM-CSF signaling"	173.0	pretectal area
FYN	11	0	457	1774	0.16850199354471235	0.13463331476318047	0.0	0.8005471206040631	REACT:R-HSA-512988	"Interleukin-3 5 and GM-CSF signaling"	169.9	principal sensory trigeminal nucleus
FYN	11	0	457	1774	0.16850199354471235	0.13463331476318047	0.0	0.8005471206040631	REACT:R-HSA-512988	"Interleukin-3 5 and GM-CSF signaling"	150.0	pulvinar
FYN	11	0	457	1774	0.16850199354471235	0.13463331476318047	0.0	0.8005471206040631	REACT:R-HSA-512988	"Interleukin-3 5 and GM-CSF signaling"	150.1	putamen
FYN	11	0	457	1774	0.16850199354471235	0.13463331476318047	0.0	0.8005471206040631	REACT:R-HSA-512988	"Interleukin-3 5 and GM-CSF signaling"	142.0	red nucleus
FYN	11	0	457	1774	0.16850199354471235	0.13463331476318047	0.0	0.8005471206040631	REACT:R-HSA-512988	"Interleukin-3 5 and GM-CSF signaling"	134.1	reticular pontine nucleus, caudal
FYN	11	0	457	1774	0.16850199354471235	0.13463331476318047	0.0	0.8005471206040631	REACT:R-HSA-512988	"Interleukin-3 5 and GM-CSF signaling"	173.3	reticular pontine nucleus, oral
FYN	11	0	457	1774	0.16850199354471235	0.13463331476318047	0.0	0.8005471206040631	REACT:R-HSA-512988	"Interleukin-3 5 and GM-CSF signaling"	122.5	reticulotegmental nucleus
FYN	11	0	457	1774	0.16850199354471235	0.13463331476318047	0.0	0.8005471206040631	REACT:R-HSA-512988	"Interleukin-3 5 and GM-CSF signaling"	189.2	retrosplenial cortex
FYN	11	0	457	1774	0.16850199354471235	0.13463331476318047	0.0	0.8005471206040631	REACT:R-HSA-512988	"Interleukin-3 5 and GM-CSF signaling"	238.0	septal nuclei
FYN	11	0	457	1774	0.16850199354471235	0.13463331476318047	0.0	0.8005471206040631	REACT:R-HSA-512988	"Interleukin-3 5 and GM-CSF signaling"	138.8	somatomor cortex, precentral gyrus (white matter)
FYN	11	0	457	1774	0.16850199354471235	0.13463331476318047	0.0	0.8005471206040631	REACT:R-HSA-512988	"Interleukin-3 5 and GM-CSF signaling"	152.3	somatosensory cortex, postcentral gyrus, ventral (white matter)
FYN	11	0	457	1774	0.16850199354471235	0.13463331476318047	0.0	0.8005471206040631	REACT:R-HSA-512988	"Interleukin-3 5 and GM-CSF signaling"	164.8	spinal trigeminal nucleus, caudal
FYN	11	0	457	1774	0.16850199354471235	0.13463331476318047	0.0	0.8005471206040631	REACT:R-HSA-512988	"Interleukin-3 5 and GM-CSF signaling"	170.1	spinal trigeminal nucleus, interpolar
FYN	11	0	457	1774	0.16850199354471235	0.13463331476318047	0.0	0.8005471206040631	REACT:R-HSA-512988	"Interleukin-3 5 and GM-CSF signaling"	189.9	spinal trigeminal nucleus, oral
FYN	11	0	457	1774	0.16850199354471235	0.13463331476318047	0.0	0.8005471206040631	REACT:R-HSA-512988	"Interleukin-3 5 and GM-CSF signaling"	153.1	spinal vestibular nucleus
FYN	11	0	457	1774	0.16850199354471235	0.13463331476318047	0.0	0.8005471206040631	REACT:R-HSA-512988	"Interleukin-3 5 and GM-CSF signaling"	214.6	stria terminalis, bed nucleus
FYN	11	0	457	1774	0.16850199354471235	0.13463331476318047	0.0	0.8005471206040631	REACT:R-HSA-512988	"Interleukin-3 5 and GM-CSF signaling"	174.0	subcentral gyrus, S2
FYN	11	0	457	1774	0.16850199354471235	0.13463331476318047	0.0	0.8005471206040631	REACT:R-HSA-512988	"Interleukin-3 5 and GM-CSF signaling"	171.2	subcoeruleus area
FYN	11	0	457	1774	0.16850199354471235	0.13463331476318047	0.0	0.8005471206040631	REACT:R-HSA-512988	"Interleukin-3 5 and GM-CSF signaling"	216.1	subiculum
FYN	11	0	457	1774	0.16850199354471235	0.13463331476318047	0.0	0.8005471206040631	REACT:R-HSA-512988	"Interleukin-3 5 and GM-CSF signaling"	154.9	substantia nigra
FYN	11	0	457	1774	0.16850199354471235	0.13463331476318047	0.0	0.8005471206040631	REACT:R-HSA-512988	"Interleukin-3 5 and GM-CSF signaling"	171.1	subthalamic nucleus
FYN	11	0	457	1774	0.16850199354471235	0.13463331476318047	0.0	0.8005471206040631	REACT:R-HSA-512988	"Interleukin-3 5 and GM-CSF signaling"	161.5	superior colliculus
FYN	11	0	457	1774	0.16850199354471235	0.13463331476318047	0.0	0.8005471206040631	REACT:R-HSA-512988	"Interleukin-3 5 and GM-CSF signaling"	152.6	superior olive
FYN	11	0	457	1774	0.16850199354471235	0.13463331476318047	0.0	0.8005471206040631	REACT:R-HSA-512988	"Interleukin-3 5 and GM-CSF signaling"	181.0	superior parietal lobule
FYN	11	0	457	1774	0.16850199354471235	0.13463331476318047	0.0	0.8005471206040631	REACT:R-HSA-512988	"Interleukin-3 5 and GM-CSF signaling"	201.6	superior temporal gyrus
FYN	11	0	457	1774	0.16850199354471235	0.13463331476318047	0.0	0.8005471206040631	REACT:R-HSA-512988	"Interleukin-3 5 and GM-CSF signaling"	204.7	superior vestibular nucleus
FYN	11	0	457	1774	0.16850199354471235	0.13463331476318047	0.0	0.8005471206040631	REACT:R-HSA-512988	"Interleukin-3 5 and GM-CSF signaling"	138.2	supplementary motor cortex
FYN	11	0	457	1774	0.16850199354471235	0.13463331476318047	0.0	0.8005471206040631	REACT:R-HSA-512988	"Interleukin-3 5 and GM-CSF signaling"	187.9	supramarginal gyrus
FYN	11	0	457	1774	0.16850199354471235	0.13463331476318047	0.0	0.8005471206040631	REACT:R-HSA-512988	"Interleukin-3 5 and GM-CSF signaling"	317.2	supraoptic nucleus
FYN	11	0	457	1774	0.16850199354471235	0.13463331476318047	0.0	0.8005471206040631	REACT:R-HSA-512988	"Interleukin-3 5 and GM-CSF signaling"	217.7	temporal pole
FYN	11	0	457	1774	0.16850199354471235	0.13463331476318047	0.0	0.8005471206040631	REACT:R-HSA-512988	"Interleukin-3 5 and GM-CSF signaling"	254.6	temporal white matter
FYN	11	0	457	1774	0.16850199354471235	0.13463331476318047	0.0	0.8005471206040631	REACT:R-HSA-512988	"Interleukin-3 5 and GM-CSF signaling"	210.3	temporo-insular cortex, parainsular gyrus
FYN	11	0	457	1774	0.16850199354471235	0.13463331476318047	0.0	0.8005471206040631	REACT:R-HSA-512988	"Interleukin-3 5 and GM-CSF signaling"	193.0	temporo-occipital transitional zone
FYN	11	0	457	1774	0.16850199354471235	0.13463331476318047	0.0	0.8005471206040631	REACT:R-HSA-512988	"Interleukin-3 5 and GM-CSF signaling"	202.7	transversal temporal gyrus, anterior
FYN	11	0	457	1774	0.16850199354471235	0.13463331476318047	0.0	0.8005471206040631	REACT:R-HSA-512988	"Interleukin-3 5 and GM-CSF signaling"	201.6	transversal temporal gyrus, posterior
FYN	11	0	457	1774	0.16850199354471235	0.13463331476318047	0.0	0.8005471206040631	REACT:R-HSA-512988	"Interleukin-3 5 and GM-CSF signaling"	227.7	ventral medullary reticular nucleus
FYN	11	0	457	1774	0.16850199354471235	0.13463331476318047	0.0	0.8005471206040631	REACT:R-HSA-512988	"Interleukin-3 5 and GM-CSF signaling"	152.4	ventral periolivary nuclei
FYN	11	0	457	1774	0.16850199354471235	0.13463331476318047	0.0	0.8005471206040631	REACT:R-HSA-512988	"Interleukin-3 5 and GM-CSF signaling"	148.0	ventral posterolateral thalamic nucleus
FYN	11	0	457	1774	0.16850199354471235	0.13463331476318047	0.0	0.8005471206040631	REACT:R-HSA-512988	"Interleukin-3 5 and GM-CSF signaling"	211.8	ventral posteromedial thalamic nucleus
FYN	11	0	457	1774	0.16850199354471235	0.13463331476318047	0.0	0.8005471206040631	REACT:R-HSA-512988	"Interleukin-3 5 and GM-CSF signaling"	202.0	ventral tegmental area
FYN	11	0	457	1774	0.16850199354471235	0.13463331476318047	0.0	0.8005471206040631	REACT:R-HSA-512988	"Interleukin-3 5 and GM-CSF signaling"	156.9	ventral thalamic nuclei
FYN	11	0	457	1774	0.16850199354471235	0.13463331476318047	0.0	0.8005471206040631	REACT:R-HSA-512988	"Interleukin-3 5 and GM-CSF signaling"	194.2	ventrolateral medulla, A1-C1 cell groups
FYN	11	0	457	1774	0.16850199354471235	0.13463331476318047	0.0	0.8005471206040631	REACT:R-HSA-512988	"Interleukin-3 5 and GM-CSF signaling"	151.0	ventrolateral tegmental area, A5 NE cell group
FYN	11	0	457	1774	0.16850199354471235	0.13463331476318047	0.0	0.8005471206040631	REACT:R-HSA-512988	"Interleukin-3 5 and GM-CSF signaling"	229.0	ventromedial nucleus
FYN	11	0	457	1774	0.16850199354471235	0.13463331476318047	0.0	0.8005471206040631	REACT:R-HSA-512988	"Interleukin-3 5 and GM-CSF signaling"	194.9	vermis
FYN	11	0	457	1774	0.16850199354471235	0.13463331476318047	0.0	0.8005471206040631	REACT:R-HSA-512988	"Interleukin-3 5 and GM-CSF signaling"	141.7	zona incerta
FYN	11	0	457	1774	0.16850199354471235	0.13463331476318047	0.0	0.8005471206040631	REACT:R-HSA-912526	Interleukin receptor SHC signaling	188.2	amygdala
FYN	11	0	457	1774	0.16850199354471235	0.13463331476318047	0.0	0.8005471206040631	REACT:R-HSA-912526	Interleukin receptor SHC signaling	199.2	angular gyrus
FYN	11	0	457	1774	0.16850199354471235	0.13463331476318047	0.0	0.8005471206040631	REACT:R-HSA-912526	Interleukin receptor SHC signaling	271.7	angular gyrus (white matter)
FYN	11	0	457	1774	0.16850199354471235	0.13463331476318047	0.0	0.8005471206040631	REACT:R-HSA-912526	Interleukin receptor SHC signaling	157.4	anterior cingulate cortex, supragenual-dorsal
FYN	11	0	457	1774	0.16850199354471235	0.13463331476318047	0.0	0.8005471206040631	REACT:R-HSA-912526	Interleukin receptor SHC signaling	156.7	anterior cingulate cortex, supragenual-ventral
FYN	11	0	457	1774	0.16850199354471235	0.13463331476318047	0.0	0.8005471206040631	REACT:R-HSA-912526	Interleukin receptor SHC signaling	165.3	anterior cochlear nucleus, ventral
FYN	11	0	457	1774	0.16850199354471235	0.13463331476318047	0.0	0.8005471206040631	REACT:R-HSA-912526	Interleukin receptor SHC signaling	257.4	anterior funiculus (white matter)
FYN	11	0	457	1774	0.16850199354471235	0.13463331476318047	0.0	0.8005471206040631	REACT:R-HSA-912526	Interleukin receptor SHC signaling	218.4	anterior insular cortex, dorsal
FYN	11	0	457	1774	0.16850199354471235	0.13463331476318047	0.0	0.8005471206040631	REACT:R-HSA-912526	Interleukin receptor SHC signaling	210.9	anterior insular cortex, ventral
FYN	11	0	457	1774	0.16850199354471235	0.13463331476318047	0.0	0.8005471206040631	REACT:R-HSA-912526	Interleukin receptor SHC signaling	130.6	anterior thalamic nucleus, ventral
FYN	11	0	457	1774	0.16850199354471235	0.13463331476318047	0.0	0.8005471206040631	REACT:R-HSA-912526	Interleukin receptor SHC signaling	214.5	arcuate nucleus
FYN	11	0	457	1774	0.16850199354471235	0.13463331476318047	0.0	0.8005471206040631	REACT:R-HSA-912526	Interleukin receptor SHC signaling	174.9	area parastriata, inferior
FYN	11	0	457	1774	0.16850199354471235	0.13463331476318047	0.0	0.8005471206040631	REACT:R-HSA-912526	Interleukin receptor SHC signaling	190.0	area parastriata, parietal
FYN	11	0	457	1774	0.16850199354471235	0.13463331476318047	0.0	0.8005471206040631	REACT:R-HSA-912526	Interleukin receptor SHC signaling	153.4	area parastriata, superior
FYN	11	0	457	1774	0.16850199354471235	0.13463331476318047	0.0	0.8005471206040631	REACT:R-HSA-912526	Interleukin receptor SHC signaling	174.8	area parastriata, temporal
FYN	11	0	457	1774	0.16850199354471235	0.13463331476318047	0.0	0.8005471206040631	REACT:R-HSA-912526	Interleukin receptor SHC signaling	282.0	area postrema
FYN	11	0	457	1774	0.16850199354471235	0.13463331476318047	0.0	0.8005471206040631	REACT:R-HSA-912526	Interleukin receptor SHC signaling	208.2	area striata
FYN	11	0	457	1774	0.16850199354471235	0.13463331476318047	0.0	0.8005471206040631	REACT:R-HSA-912526	Interleukin receptor SHC signaling	196.1	area striata (white matter)
FYN	11	0	457	1774	0.16850199354471235	0.13463331476318047	0.0	0.8005471206040631	REACT:R-HSA-912526	Interleukin receptor SHC signaling	201.0	basal amygdala
FYN	11	0	457	1774	0.16850199354471235	0.13463331476318047	0.0	0.8005471206040631	REACT:R-HSA-912526	Interleukin receptor SHC signaling	177.8	caudate nucleus
FYN	11	0	457	1774	0.16850199354471235	0.13463331476318047	0.0	0.8005471206040631	REACT:R-HSA-912526	Interleukin receptor SHC signaling	205.8	central amygdala
FYN	11	0	457	1774	0.16850199354471235	0.13463331476318047	0.0	0.8005471206040631	REACT:R-HSA-912526	Interleukin receptor SHC signaling	242.0	centromedial thalamic nucleus
FYN	11	0	457	1774	0.16850199354471235	0.13463331476318047	0.0	0.8005471206040631	REACT:R-HSA-912526	Interleukin receptor SHC signaling	218.4	cerebellar cortex
FYN	11	0	457	1774	0.16850199354471235	0.13463331476318047	0.0	0.8005471206040631	REACT:R-HSA-912526	Interleukin receptor SHC signaling	179.3	cerebellar nuclei
FYN	11	0	457	1774	0.16850199354471235	0.13463331476318047	0.0	0.8005471206040631	REACT:R-HSA-912526	Interleukin receptor SHC signaling	183.4	cerebellar white matter
FYN	11	0	457	1774	0.16850199354471235	0.13463331476318047	0.0	0.8005471206040631	REACT:R-HSA-912526	Interleukin receptor SHC signaling	230.0	cervical spinal cord, central gray
FYN	11	0	457	1774	0.16850199354471235	0.13463331476318047	0.0	0.8005471206040631	REACT:R-HSA-912526	Interleukin receptor SHC signaling	222.7	cervical spinal cord, dorsal horn
FYN	11	0	457	1774	0.16850199354471235	0.13463331476318047	0.0	0.8005471206040631	REACT:R-HSA-912526	Interleukin receptor SHC signaling	143.2	cervical spinal cord, ventral horn
FYN	11	0	457	1774	0.16850199354471235	0.13463331476318047	0.0	0.8005471206040631	REACT:R-HSA-912526	Interleukin receptor SHC signaling	41.6	choroid plexus
FYN	11	0	457	1774	0.16850199354471235	0.13463331476318047	0.0	0.8005471206040631	REACT:R-HSA-912526	Interleukin receptor SHC signaling	170.3	claustrum
FYN	11	0	457	1774	0.16850199354471235	0.13463331476318047	0.0	0.8005471206040631	REACT:R-HSA-912526	Interleukin receptor SHC signaling	274.3	corpus callosum, genu (white matter)
FYN	11	0	457	1774	0.16850199354471235	0.13463331476318047	0.0	0.8005471206040631	REACT:R-HSA-912526	Interleukin receptor SHC signaling	268.5	corpus callosum, splenium (white matter)
FYN	11	0	457	1774	0.16850199354471235	0.13463331476318047	0.0	0.8005471206040631	REACT:R-HSA-912526	Interleukin receptor SHC signaling	225.7	corticomedial amygdala
FYN	11	0	457	1774	0.16850199354471235	0.13463331476318047	0.0	0.8005471206040631	REACT:R-HSA-912526	Interleukin receptor SHC signaling	160.6	cuneiform nucleus
FYN	11	0	457	1774	0.16850199354471235	0.13463331476318047	0.0	0.8005471206040631	REACT:R-HSA-912526	Interleukin receptor SHC signaling	182.9	dentate gyrus
FYN	11	0	457	1774	0.16850199354471235	0.13463331476318047	0.0	0.8005471206040631	REACT:R-HSA-912526	Interleukin receptor SHC signaling	142.5	dorsal cochlear nucleus
FYN	11	0	457	1774	0.16850199354471235	0.13463331476318047	0.0	0.8005471206040631	REACT:R-HSA-912526	Interleukin receptor SHC signaling	247.5	dorsal funiculus (white matter)
FYN	11	0	457	1774	0.16850199354471235	0.13463331476318047	0.0	0.8005471206040631	REACT:R-HSA-912526	Interleukin receptor SHC signaling	207.8	dorsal medullary reticular nucleus
FYN	11	0	457	1774	0.16850199354471235	0.13463331476318047	0.0	0.8005471206040631	REACT:R-HSA-912526	Interleukin receptor SHC signaling	181.1	dorsal motor vagal complex
FYN	11	0	457	1774	0.16850199354471235	0.13463331476318047	0.0	0.8005471206040631	REACT:R-HSA-912526	Interleukin receptor SHC signaling	228.0	dorsal raphe nucleus
FYN	11	0	457	1774	0.16850199354471235	0.13463331476318047	0.0	0.8005471206040631	REACT:R-HSA-912526	Interleukin receptor SHC signaling	175.4	dorsal tegmental nucleus
FYN	11	0	457	1774	0.16850199354471235	0.13463331476318047	0.0	0.8005471206040631	REACT:R-HSA-912526	Interleukin receptor SHC signaling	200.3	dorsolateral tegmental area
FYN	11	0	457	1774	0.16850199354471235	0.13463331476318047	0.0	0.8005471206040631	REACT:R-HSA-912526	Interleukin receptor SHC signaling	241.8	dorsomedial nucleus
FYN	11	0	457	1774	0.16850199354471235	0.13463331476318047	0.0	0.8005471206040631	REACT:R-HSA-912526	Interleukin receptor SHC signaling	212.1	entorhinal gyrus
FYN	11	0	457	1774	0.16850199354471235	0.13463331476318047	0.0	0.8005471206040631	REACT:R-HSA-912526	Interleukin receptor SHC signaling	212.0	flocculonodular lobe
FYN	11	0	457	1774	0.16850199354471235	0.13463331476318047	0.0	0.8005471206040631	REACT:R-HSA-912526	Interleukin receptor SHC signaling	156.6	frontal eye field
FYN	11	0	457	1774	0.16850199354471235	0.13463331476318047	0.0	0.8005471206040631	REACT:R-HSA-912526	Interleukin receptor SHC signaling	236.6	frontal operculum
FYN	11	0	457	1774	0.16850199354471235	0.13463331476318047	0.0	0.8005471206040631	REACT:R-HSA-912526	Interleukin receptor SHC signaling	199.2	fusiform gyrus
FYN	11	0	457	1774	0.16850199354471235	0.13463331476318047	0.0	0.8005471206040631	REACT:R-HSA-912526	Interleukin receptor SHC signaling	157.6	gigantocellular reticular nuclei, medullary
FYN	11	0	457	1774	0.16850199354471235	0.13463331476318047	0.0	0.8005471206040631	REACT:R-HSA-912526	Interleukin receptor SHC signaling	150.8	gigantocellular reticular nuclei, pars
FYN	11	0	457	1774	0.16850199354471235	0.13463331476318047	0.0	0.8005471206040631	REACT:R-HSA-912526	Interleukin receptor SHC signaling	208.5	globus pallidus, externus
FYN	11	0	457	1774	0.16850199354471235	0.13463331476318047	0.0	0.8005471206040631	REACT:R-HSA-912526	Interleukin receptor SHC signaling	201.5	globus pallidus, internus
FYN	11	0	457	1774	0.16850199354471235	0.13463331476318047	0.0	0.8005471206040631	REACT:R-HSA-912526	Interleukin receptor SHC signaling	194.1	habenula
FYN	11	0	457	1774	0.16850199354471235	0.13463331476318047	0.0	0.8005471206040631	REACT:R-HSA-912526	Interleukin receptor SHC signaling	197.8	hippocampus
FYN	11	0	457	1774	0.16850199354471235	0.13463331476318047	0.0	0.8005471206040631	REACT:R-HSA-912526	Interleukin receptor SHC signaling	237.7	hippocampus, CA1
FYN	11	0	457	1774	0.16850199354471235	0.13463331476318047	0.0	0.8005471206040631	REACT:R-HSA-912526	Interleukin receptor SHC signaling	218.6	hippocampus, CA2
FYN	11	0	457	1774	0.16850199354471235	0.13463331476318047	0.0	0.8005471206040631	REACT:R-HSA-912526	Interleukin receptor SHC signaling	164.1	hippocampus, CA3
FYN	11	0	457	1774	0.16850199354471235	0.13463331476318047	0.0	0.8005471206040631	REACT:R-HSA-912526	Interleukin receptor SHC signaling	179.7	inferior colliculus
FYN	11	0	457	1774	0.16850199354471235	0.13463331476318047	0.0	0.8005471206040631	REACT:R-HSA-912526	Interleukin receptor SHC signaling	157.7	inferior frontal gyrus, opercular
FYN	11	0	457	1774	0.16850199354471235	0.13463331476318047	0.0	0.8005471206040631	REACT:R-HSA-912526	Interleukin receptor SHC signaling	177.9	inferior olive
FYN	11	0	457	1774	0.16850199354471235	0.13463331476318047	0.0	0.8005471206040631	REACT:R-HSA-912526	Interleukin receptor SHC signaling	177.4	inferior parietal lobule
FYN	11	0	457	1774	0.16850199354471235	0.13463331476318047	0.0	0.8005471206040631	REACT:R-HSA-912526	Interleukin receptor SHC signaling	212.9	inferior temporal gyrus
FYN	11	0	457	1774	0.16850199354471235	0.13463331476318047	0.0	0.8005471206040631	REACT:R-HSA-912526	Interleukin receptor SHC signaling	179.7	intraparietal deep sulcus
FYN	11	0	457	1774	0.16850199354471235	0.13463331476318047	0.0	0.8005471206040631	REACT:R-HSA-912526	Interleukin receptor SHC signaling	239.7	Kolliker-Fuse nucleus
FYN	11	0	457	1774	0.16850199354471235	0.13463331476318047	0.0	0.8005471206040631	REACT:R-HSA-912526	Interleukin receptor SHC signaling	183.6	lateral amygdala
FYN	11	0	457	1774	0.16850199354471235	0.13463331476318047	0.0	0.8005471206040631	REACT:R-HSA-912526	Interleukin receptor SHC signaling	198.2	lateral funiculus (white matter)
FYN	11	0	457	1774	0.16850199354471235	0.13463331476318047	0.0	0.8005471206040631	REACT:R-HSA-912526	Interleukin receptor SHC signaling	131.5	lateral geniculate body
FYN	11	0	457	1774	0.16850199354471235	0.13463331476318047	0.0	0.8005471206040631	REACT:R-HSA-912526	Interleukin receptor SHC signaling	241.5	lateral hypothalamic area
FYN	11	0	457	1774	0.16850199354471235	0.13463331476318047	0.0	0.8005471206040631	REACT:R-HSA-912526	Interleukin receptor SHC signaling	142.4	lateral lemniscal nuclei
FYN	11	0	457	1774	0.16850199354471235	0.13463331476318047	0.0	0.8005471206040631	REACT:R-HSA-912526	Interleukin receptor SHC signaling	204.5	lateral medullary reticular nucleus
FYN	11	0	457	1774	0.16850199354471235	0.13463331476318047	0.0	0.8005471206040631	REACT:R-HSA-912526	Interleukin receptor SHC signaling	227.0	lateral parabrachial nucleus
FYN	11	0	457	1774	0.16850199354471235	0.13463331476318047	0.0	0.8005471206040631	REACT:R-HSA-912526	Interleukin receptor SHC signaling	148.8	lateral thalamic nuclei
FYN	11	0	457	1774	0.16850199354471235	0.13463331476318047	0.0	0.8005471206040631	REACT:R-HSA-912526	Interleukin receptor SHC signaling	169.2	lateral vestibular nucleus
FYN	11	0	457	1774	0.16850199354471235	0.13463331476318047	0.0	0.8005471206040631	REACT:R-HSA-912526	Interleukin receptor SHC signaling	209.9	lingual gyrus
FYN	11	0	457	1774	0.16850199354471235	0.13463331476318047	0.0	0.8005471206040631	REACT:R-HSA-912526	Interleukin receptor SHC signaling	180.0	locus coeruleus
FYN	11	0	457	1774	0.16850199354471235	0.13463331476318047	0.0	0.8005471206040631	REACT:R-HSA-912526	Interleukin receptor SHC signaling	183.8	mammillary body
FYN	11	0	457	1774	0.16850199354471235	0.13463331476318047	0.0	0.8005471206040631	REACT:R-HSA-912526	Interleukin receptor SHC signaling	153.1	medial dorsal thalamic nucleus
FYN	11	0	457	1774	0.16850199354471235	0.13463331476318047	0.0	0.8005471206040631	REACT:R-HSA-912526	Interleukin receptor SHC signaling	132.5	medial geniculate body
FYN	11	0	457	1774	0.16850199354471235	0.13463331476318047	0.0	0.8005471206040631	REACT:R-HSA-912526	Interleukin receptor SHC signaling	261.3	medial olivary nucleus
FYN	11	0	457	1774	0.16850199354471235	0.13463331476318047	0.0	0.8005471206040631	REACT:R-HSA-912526	Interleukin receptor SHC signaling	194.2	medial parabrachial nucleus
FYN	11	0	457	1774	0.16850199354471235	0.13463331476318047	0.0	0.8005471206040631	REACT:R-HSA-912526	Interleukin receptor SHC signaling	146.9	medial periolivary nuclei
FYN	11	0	457	1774	0.16850199354471235	0.13463331476318047	0.0	0.8005471206040631	REACT:R-HSA-912526	Interleukin receptor SHC signaling	153.5	medial vestibular nucleus
FYN	11	0	457	1774	0.16850199354471235	0.13463331476318047	0.0	0.8005471206040631	REACT:R-HSA-912526	Interleukin receptor SHC signaling	285.8	median raphe nucleus
FYN	11	0	457	1774	0.16850199354471235	0.13463331476318047	0.0	0.8005471206040631	REACT:R-HSA-912526	Interleukin receptor SHC signaling	140.4	middle cingulate cortex
FYN	11	0	457	1774	0.16850199354471235	0.13463331476318047	0.0	0.8005471206040631	REACT:R-HSA-912526	Interleukin receptor SHC signaling	217.3	middle temporal gyrus
FYN	11	0	457	1774	0.16850199354471235	0.13463331476318047	0.0	0.8005471206040631	REACT:R-HSA-912526	Interleukin receptor SHC signaling	136.1	motor facial nucleus
FYN	11	0	457	1774	0.16850199354471235	0.13463331476318047	0.0	0.8005471206040631	REACT:R-HSA-912526	Interleukin receptor SHC signaling	214.2	motor hypoglossal nucleus
FYN	11	0	457	1774	0.16850199354471235	0.13463331476318047	0.0	0.8005471206040631	REACT:R-HSA-912526	Interleukin receptor SHC signaling	151.4	motor trigeminal nucleus
FYN	11	0	457	1774	0.16850199354471235	0.13463331476318047	0.0	0.8005471206040631	REACT:R-HSA-912526	Interleukin receptor SHC signaling	162.6	nuclei of the trapezoid body
FYN	11	0	457	1774	0.16850199354471235	0.13463331476318047	0.0	0.8005471206040631	REACT:R-HSA-912526	Interleukin receptor SHC signaling	198.1	nucleus accumbens
FYN	11	0	457	1774	0.16850199354471235	0.13463331476318047	0.0	0.8005471206040631	REACT:R-HSA-912526	Interleukin receptor SHC signaling	292.8	nucleus ambiguus
FYN	11	0	457	1774	0.16850199354471235	0.13463331476318047	0.0	0.8005471206040631	REACT:R-HSA-912526	Interleukin receptor SHC signaling	173.1	nucleus basalis of Meynert
FYN	11	0	457	1774	0.16850199354471235	0.13463331476318047	0.0	0.8005471206040631	REACT:R-HSA-912526	Interleukin receptor SHC signaling	162.8	nucleus cuneatus
FYN	11	0	457	1774	0.16850199354471235	0.13463331476318047	0.0	0.8005471206040631	REACT:R-HSA-912526	Interleukin receptor SHC signaling	129.0	nucleus gracilis
FYN	11	0	457	1774	0.16850199354471235	0.13463331476318047	0.0	0.8005471206040631	REACT:R-HSA-912526	Interleukin receptor SHC signaling	236.2	nucleus of the diagonal band
FYN	11	0	457	1774	0.16850199354471235	0.13463331476318047	0.0	0.8005471206040631	REACT:R-HSA-912526	Interleukin receptor SHC signaling	134.7	nucleus raphe magnus
FYN	11	0	457	1774	0.16850199354471235	0.13463331476318047	0.0	0.8005471206040631	REACT:R-HSA-912526	Interleukin receptor SHC signaling	260.8	nucleus raphe obscurus
FYN	11	0	457	1774	0.16850199354471235	0.13463331476318047	0.0	0.8005471206040631	REACT:R-HSA-912526	Interleukin receptor SHC signaling	258.4	nucleus raphe pallidus
FYN	11	0	457	1774	0.16850199354471235	0.13463331476318047	0.0	0.8005471206040631	REACT:R-HSA-912526	Interleukin receptor SHC signaling	173.0	nucleus reuniens
FYN	11	0	457	1774	0.16850199354471235	0.13463331476318047	0.0	0.8005471206040631	REACT:R-HSA-912526	Interleukin receptor SHC signaling	171.5	nucleus rhomboideus
FYN	11	0	457	1774	0.16850199354471235	0.13463331476318047	0.0	0.8005471206040631	REACT:R-HSA-912526	Interleukin receptor SHC signaling	203.8	nucleus tractus solitarii
FYN	11	0	457	1774	0.16850199354471235	0.13463331476318047	0.0	0.8005471206040631	REACT:R-HSA-912526	Interleukin receptor SHC signaling	157.7	occipital cortex
FYN	11	0	457	1774	0.16850199354471235	0.13463331476318047	0.0	0.8005471206040631	REACT:R-HSA-912526	Interleukin receptor SHC signaling	216.1	occipital cortex (white matter)
FYN	11	0	457	1774	0.16850199354471235	0.13463331476318047	0.0	0.8005471206040631	REACT:R-HSA-912526	Interleukin receptor SHC signaling	211.5	olfactory area
FYN	11	0	457	1774	0.16850199354471235	0.13463331476318047	0.0	0.8005471206040631	REACT:R-HSA-912526	Interleukin receptor SHC signaling	196.5	olfactory tubercle
FYN	11	0	457	1774	0.16850199354471235	0.13463331476318047	0.0	0.8005471206040631	REACT:R-HSA-912526	Interleukin receptor SHC signaling	146.2	orbitofrontal gyrus, anterior
FYN	11	0	457	1774	0.16850199354471235	0.13463331476318047	0.0	0.8005471206040631	REACT:R-HSA-912526	Interleukin receptor SHC signaling	146.4	paracentral lobule, anterior
FYN	11	0	457	1774	0.16850199354471235	0.13463331476318047	0.0	0.8005471206040631	REACT:R-HSA-912526	Interleukin receptor SHC signaling	137.8	paracentral lobule, posterior
FYN	11	0	457	1774	0.16850199354471235	0.13463331476318047	0.0	0.8005471206040631	REACT:R-HSA-912526	Interleukin receptor SHC signaling	180.1	parahippocampal cortex
FYN	11	0	457	1774	0.16850199354471235	0.13463331476318047	0.0	0.8005471206040631	REACT:R-HSA-912526	Interleukin receptor SHC signaling	279.6	parahippocampal cortex (white matter)
FYN	11	0	457	1774	0.16850199354471235	0.13463331476318047	0.0	0.8005471206040631	REACT:R-HSA-912526	Interleukin receptor SHC signaling	195.1	paramedian reticular nucleus
FYN	11	0	457	1774	0.16850199354471235	0.13463331476318047	0.0	0.8005471206040631	REACT:R-HSA-912526	Interleukin receptor SHC signaling	248.1	paraventricular nucleus
FYN	11	0	457	1774	0.16850199354471235	0.13463331476318047	0.0	0.8005471206040631	REACT:R-HSA-912526	Interleukin receptor SHC signaling	142.3	parietal operculum
FYN	11	0	457	1774	0.16850199354471235	0.13463331476318047	0.0	0.8005471206040631	REACT:R-HSA-912526	Interleukin receptor SHC signaling	201.5	parieto-insular cortex
FYN	11	0	457	1774	0.16850199354471235	0.13463331476318047	0.0	0.8005471206040631	REACT:R-HSA-912526	Interleukin receptor SHC signaling	170.4	parieto-occipital transitional area
FYN	11	0	457	1774	0.16850199354471235	0.13463331476318047	0.0	0.8005471206040631	REACT:R-HSA-912526	Interleukin receptor SHC signaling	251.8	parieto-temporal junction (white matter)
FYN	11	0	457	1774	0.16850199354471235	0.13463331476318047	0.0	0.8005471206040631	REACT:R-HSA-912526	Interleukin receptor SHC signaling	160.7	parvicellular reticular nuclei
FYN	11	0	457	1774	0.16850199354471235	0.13463331476318047	0.0	0.8005471206040631	REACT:R-HSA-912526	Interleukin receptor SHC signaling	164.6	parvicellular reticular nuclei, medullary
FYN	11	0	457	1774	0.16850199354471235	0.13463331476318047	0.0	0.8005471206040631	REACT:R-HSA-912526	Interleukin receptor SHC signaling	181.0	pedunculopontine tegmental nucleus
FYN	11	0	457	1774	0.16850199354471235	0.13463331476318047	0.0	0.8005471206040631	REACT:R-HSA-912526	Interleukin receptor SHC signaling	162.1	periaquaductal grey, anterior
FYN	11	0	457	1774	0.16850199354471235	0.13463331476318047	0.0	0.8005471206040631	REACT:R-HSA-912526	Interleukin receptor SHC signaling	203.8	periaquaductal grey, dorsal
FYN	11	0	457	1774	0.16850199354471235	0.13463331476318047	0.0	0.8005471206040631	REACT:R-HSA-912526	Interleukin receptor SHC signaling	229.3	periaquaductal grey, lateral
FYN	11	0	457	1774	0.16850199354471235	0.13463331476318047	0.0	0.8005471206040631	REACT:R-HSA-912526	Interleukin receptor SHC signaling	224.7	perirhinal gyrus
FYN	11	0	457	1774	0.16850199354471235	0.13463331476318047	0.0	0.8005471206040631	REACT:R-HSA-912526	Interleukin receptor SHC signaling	241.0	peritrigeminal nucleus
FYN	11	0	457	1774	0.16850199354471235	0.13463331476318047	0.0	0.8005471206040631	REACT:R-HSA-912526	Interleukin receptor SHC signaling	218.8	piriform cortex
FYN	11	0	457	1774	0.16850199354471235	0.13463331476318047	0.0	0.8005471206040631	REACT:R-HSA-912526	Interleukin receptor SHC signaling	155.8	pontine nuclei
FYN	11	0	457	1774	0.16850199354471235	0.13463331476318047	0.0	0.8005471206040631	REACT:R-HSA-912526	Interleukin receptor SHC signaling	204.8	pontine raphe nucleus
FYN	11	0	457	1774	0.16850199354471235	0.13463331476318047	0.0	0.8005471206040631	REACT:R-HSA-912526	Interleukin receptor SHC signaling	101.0	postcentral gyrus
FYN	11	0	457	1774	0.16850199354471235	0.13463331476318047	0.0	0.8005471206040631	REACT:R-HSA-912526	Interleukin receptor SHC signaling	164.8	postcentral gyrus, dorsal
FYN	11	0	457	1774	0.16850199354471235	0.13463331476318047	0.0	0.8005471206040631	REACT:R-HSA-912526	Interleukin receptor SHC signaling	160.4	postcentral gyrus, middle
FYN	11	0	457	1774	0.16850199354471235	0.13463331476318047	0.0	0.8005471206040631	REACT:R-HSA-912526	Interleukin receptor SHC signaling	168.1	postcentral gyrus, ventral
FYN	11	0	457	1774	0.16850199354471235	0.13463331476318047	0.0	0.8005471206040631	REACT:R-HSA-912526	Interleukin receptor SHC signaling	113.6	posterior cingulate cortex
FYN	11	0	457	1774	0.16850199354471235	0.13463331476318047	0.0	0.8005471206040631	REACT:R-HSA-912526	Interleukin receptor SHC signaling	147.7	posterior cingulate cortex, dorsal
FYN	11	0	457	1774	0.16850199354471235	0.13463331476318047	0.0	0.8005471206040631	REACT:R-HSA-912526	Interleukin receptor SHC signaling	160.8	posterior cingulate cortex, ventral
FYN	11	0	457	1774	0.16850199354471235	0.13463331476318047	0.0	0.8005471206040631	REACT:R-HSA-912526	Interleukin receptor SHC signaling	189.1	posterior insular cortex
FYN	11	0	457	1774	0.16850199354471235	0.13463331476318047	0.0	0.8005471206040631	REACT:R-HSA-912526	Interleukin receptor SHC signaling	112.7	posterior thalamic nucleus
FYN	11	0	457	1774	0.16850199354471235	0.13463331476318047	0.0	0.8005471206040631	REACT:R-HSA-912526	Interleukin receptor SHC signaling	174.4	posteroventral cochlear nucleus
FYN	11	0	457	1774	0.16850199354471235	0.13463331476318047	0.0	0.8005471206040631	REACT:R-HSA-912526	Interleukin receptor SHC signaling	142.3	precentral gyrus
FYN	11	0	457	1774	0.16850199354471235	0.13463331476318047	0.0	0.8005471206040631	REACT:R-HSA-912526	Interleukin receptor SHC signaling	131.7	precentral gyrus, dorsal
FYN	11	0	457	1774	0.16850199354471235	0.13463331476318047	0.0	0.8005471206040631	REACT:R-HSA-912526	Interleukin receptor SHC signaling	151.9	precentral gyrus, middle
FYN	11	0	457	1774	0.16850199354471235	0.13463331476318047	0.0	0.8005471206040631	REACT:R-HSA-912526	Interleukin receptor SHC signaling	148.3	precentral gyrus, ventral
FYN	11	0	457	1774	0.16850199354471235	0.13463331476318047	0.0	0.8005471206040631	REACT:R-HSA-912526	Interleukin receptor SHC signaling	160.3	precuneus
FYN	11	0	457	1774	0.16850199354471235	0.13463331476318047	0.0	0.8005471206040631	REACT:R-HSA-912526	Interleukin receptor SHC signaling	168.1	premotor cortex, dorsal
FYN	11	0	457	1774	0.16850199354471235	0.13463331476318047	0.0	0.8005471206040631	REACT:R-HSA-912526	Interleukin receptor SHC signaling	162.0	premotor cortex, ventral
FYN	11	0	457	1774	0.16850199354471235	0.13463331476318047	0.0	0.8005471206040631	REACT:R-HSA-912526	Interleukin receptor SHC signaling	232.5	preoptic area
FYN	11	0	457	1774	0.16850199354471235	0.13463331476318047	0.0	0.8005471206040631	REACT:R-HSA-912526	Interleukin receptor SHC signaling	141.5	prepositus hypoglossal nucleus
FYN	11	0	457	1774	0.16850199354471235	0.13463331476318047	0.0	0.8005471206040631	REACT:R-HSA-912526	Interleukin receptor SHC signaling	173.0	pretectal area
FYN	11	0	457	1774	0.16850199354471235	0.13463331476318047	0.0	0.8005471206040631	REACT:R-HSA-912526	Interleukin receptor SHC signaling	169.9	principal sensory trigeminal nucleus
FYN	11	0	457	1774	0.16850199354471235	0.13463331476318047	0.0	0.8005471206040631	REACT:R-HSA-912526	Interleukin receptor SHC signaling	150.0	pulvinar
FYN	11	0	457	1774	0.16850199354471235	0.13463331476318047	0.0	0.8005471206040631	REACT:R-HSA-912526	Interleukin receptor SHC signaling	150.1	putamen
FYN	11	0	457	1774	0.16850199354471235	0.13463331476318047	0.0	0.8005471206040631	REACT:R-HSA-912526	Interleukin receptor SHC signaling	142.0	red nucleus
FYN	11	0	457	1774	0.16850199354471235	0.13463331476318047	0.0	0.8005471206040631	REACT:R-HSA-912526	Interleukin receptor SHC signaling	134.1	reticular pontine nucleus, caudal
FYN	11	0	457	1774	0.16850199354471235	0.13463331476318047	0.0	0.8005471206040631	REACT:R-HSA-912526	Interleukin receptor SHC signaling	173.3	reticular pontine nucleus, oral
FYN	11	0	457	1774	0.16850199354471235	0.13463331476318047	0.0	0.8005471206040631	REACT:R-HSA-912526	Interleukin receptor SHC signaling	122.5	reticulotegmental nucleus
FYN	11	0	457	1774	0.16850199354471235	0.13463331476318047	0.0	0.8005471206040631	REACT:R-HSA-912526	Interleukin receptor SHC signaling	189.2	retrosplenial cortex
FYN	11	0	457	1774	0.16850199354471235	0.13463331476318047	0.0	0.8005471206040631	REACT:R-HSA-912526	Interleukin receptor SHC signaling	238.0	septal nuclei
FYN	11	0	457	1774	0.16850199354471235	0.13463331476318047	0.0	0.8005471206040631	REACT:R-HSA-912526	Interleukin receptor SHC signaling	138.8	somatomor cortex, precentral gyrus (white matter)
FYN	11	0	457	1774	0.16850199354471235	0.13463331476318047	0.0	0.8005471206040631	REACT:R-HSA-912526	Interleukin receptor SHC signaling	152.3	somatosensory cortex, postcentral gyrus, ventral (white matter)
FYN	11	0	457	1774	0.16850199354471235	0.13463331476318047	0.0	0.8005471206040631	REACT:R-HSA-912526	Interleukin receptor SHC signaling	164.8	spinal trigeminal nucleus, caudal
FYN	11	0	457	1774	0.16850199354471235	0.13463331476318047	0.0	0.8005471206040631	REACT:R-HSA-912526	Interleukin receptor SHC signaling	170.1	spinal trigeminal nucleus, interpolar
FYN	11	0	457	1774	0.16850199354471235	0.13463331476318047	0.0	0.8005471206040631	REACT:R-HSA-912526	Interleukin receptor SHC signaling	189.9	spinal trigeminal nucleus, oral
FYN	11	0	457	1774	0.16850199354471235	0.13463331476318047	0.0	0.8005471206040631	REACT:R-HSA-912526	Interleukin receptor SHC signaling	153.1	spinal vestibular nucleus
FYN	11	0	457	1774	0.16850199354471235	0.13463331476318047	0.0	0.8005471206040631	REACT:R-HSA-912526	Interleukin receptor SHC signaling	214.6	stria terminalis, bed nucleus
FYN	11	0	457	1774	0.16850199354471235	0.13463331476318047	0.0	0.8005471206040631	REACT:R-HSA-912526	Interleukin receptor SHC signaling	174.0	subcentral gyrus, S2
FYN	11	0	457	1774	0.16850199354471235	0.13463331476318047	0.0	0.8005471206040631	REACT:R-HSA-912526	Interleukin receptor SHC signaling	171.2	subcoeruleus area
FYN	11	0	457	1774	0.16850199354471235	0.13463331476318047	0.0	0.8005471206040631	REACT:R-HSA-912526	Interleukin receptor SHC signaling	216.1	subiculum
FYN	11	0	457	1774	0.16850199354471235	0.13463331476318047	0.0	0.8005471206040631	REACT:R-HSA-912526	Interleukin receptor SHC signaling	154.9	substantia nigra
FYN	11	0	457	1774	0.16850199354471235	0.13463331476318047	0.0	0.8005471206040631	REACT:R-HSA-912526	Interleukin receptor SHC signaling	171.1	subthalamic nucleus
FYN	11	0	457	1774	0.16850199354471235	0.13463331476318047	0.0	0.8005471206040631	REACT:R-HSA-912526	Interleukin receptor SHC signaling	161.5	superior colliculus
FYN	11	0	457	1774	0.16850199354471235	0.13463331476318047	0.0	0.8005471206040631	REACT:R-HSA-912526	Interleukin receptor SHC signaling	152.6	superior olive
FYN	11	0	457	1774	0.16850199354471235	0.13463331476318047	0.0	0.8005471206040631	REACT:R-HSA-912526	Interleukin receptor SHC signaling	181.0	superior parietal lobule
FYN	11	0	457	1774	0.16850199354471235	0.13463331476318047	0.0	0.8005471206040631	REACT:R-HSA-912526	Interleukin receptor SHC signaling	201.6	superior temporal gyrus
FYN	11	0	457	1774	0.16850199354471235	0.13463331476318047	0.0	0.8005471206040631	REACT:R-HSA-912526	Interleukin receptor SHC signaling	204.7	superior vestibular nucleus
FYN	11	0	457	1774	0.16850199354471235	0.13463331476318047	0.0	0.8005471206040631	REACT:R-HSA-912526	Interleukin receptor SHC signaling	138.2	supplementary motor cortex
FYN	11	0	457	1774	0.16850199354471235	0.13463331476318047	0.0	0.8005471206040631	REACT:R-HSA-912526	Interleukin receptor SHC signaling	187.9	supramarginal gyrus
FYN	11	0	457	1774	0.16850199354471235	0.13463331476318047	0.0	0.8005471206040631	REACT:R-HSA-912526	Interleukin receptor SHC signaling	317.2	supraoptic nucleus
FYN	11	0	457	1774	0.16850199354471235	0.13463331476318047	0.0	0.8005471206040631	REACT:R-HSA-912526	Interleukin receptor SHC signaling	217.7	temporal pole
FYN	11	0	457	1774	0.16850199354471235	0.13463331476318047	0.0	0.8005471206040631	REACT:R-HSA-912526	Interleukin receptor SHC signaling	254.6	temporal white matter
FYN	11	0	457	1774	0.16850199354471235	0.13463331476318047	0.0	0.8005471206040631	REACT:R-HSA-912526	Interleukin receptor SHC signaling	210.3	temporo-insular cortex, parainsular gyrus
FYN	11	0	457	1774	0.16850199354471235	0.13463331476318047	0.0	0.8005471206040631	REACT:R-HSA-912526	Interleukin receptor SHC signaling	193.0	temporo-occipital transitional zone
FYN	11	0	457	1774	0.16850199354471235	0.13463331476318047	0.0	0.8005471206040631	REACT:R-HSA-912526	Interleukin receptor SHC signaling	202.7	transversal temporal gyrus, anterior
FYN	11	0	457	1774	0.16850199354471235	0.13463331476318047	0.0	0.8005471206040631	REACT:R-HSA-912526	Interleukin receptor SHC signaling	201.6	transversal temporal gyrus, posterior
FYN	11	0	457	1774	0.16850199354471235	0.13463331476318047	0.0	0.8005471206040631	REACT:R-HSA-912526	Interleukin receptor SHC signaling	227.7	ventral medullary reticular nucleus
FYN	11	0	457	1774	0.16850199354471235	0.13463331476318047	0.0	0.8005471206040631	REACT:R-HSA-912526	Interleukin receptor SHC signaling	152.4	ventral periolivary nuclei
FYN	11	0	457	1774	0.16850199354471235	0.13463331476318047	0.0	0.8005471206040631	REACT:R-HSA-912526	Interleukin receptor SHC signaling	148.0	ventral posterolateral thalamic nucleus
FYN	11	0	457	1774	0.16850199354471235	0.13463331476318047	0.0	0.8005471206040631	REACT:R-HSA-912526	Interleukin receptor SHC signaling	211.8	ventral posteromedial thalamic nucleus
FYN	11	0	457	1774	0.16850199354471235	0.13463331476318047	0.0	0.8005471206040631	REACT:R-HSA-912526	Interleukin receptor SHC signaling	202.0	ventral tegmental area
FYN	11	0	457	1774	0.16850199354471235	0.13463331476318047	0.0	0.8005471206040631	REACT:R-HSA-912526	Interleukin receptor SHC signaling	156.9	ventral thalamic nuclei
FYN	11	0	457	1774	0.16850199354471235	0.13463331476318047	0.0	0.8005471206040631	REACT:R-HSA-912526	Interleukin receptor SHC signaling	194.2	ventrolateral medulla, A1-C1 cell groups
FYN	11	0	457	1774	0.16850199354471235	0.13463331476318047	0.0	0.8005471206040631	REACT:R-HSA-912526	Interleukin receptor SHC signaling	151.0	ventrolateral tegmental area, A5 NE cell group
FYN	11	0	457	1774	0.16850199354471235	0.13463331476318047	0.0	0.8005471206040631	REACT:R-HSA-912526	Interleukin receptor SHC signaling	229.0	ventromedial nucleus
FYN	11	0	457	1774	0.16850199354471235	0.13463331476318047	0.0	0.8005471206040631	REACT:R-HSA-912526	Interleukin receptor SHC signaling	194.9	vermis
FYN	11	0	457	1774	0.16850199354471235	0.13463331476318047	0.0	0.8005471206040631	REACT:R-HSA-912526	Interleukin receptor SHC signaling	141.7	zona incerta
FYN	11	0	457	1774	0.16850199354471235	0.13463331476318047	0.0	0.8005471206040631	REACT:R-HSA-112399	IRS-mediated signalling	188.2	amygdala
FYN	11	0	457	1774	0.16850199354471235	0.13463331476318047	0.0	0.8005471206040631	REACT:R-HSA-112399	IRS-mediated signalling	199.2	angular gyrus
FYN	11	0	457	1774	0.16850199354471235	0.13463331476318047	0.0	0.8005471206040631	REACT:R-HSA-112399	IRS-mediated signalling	271.7	angular gyrus (white matter)
FYN	11	0	457	1774	0.16850199354471235	0.13463331476318047	0.0	0.8005471206040631	REACT:R-HSA-112399	IRS-mediated signalling	157.4	anterior cingulate cortex, supragenual-dorsal
FYN	11	0	457	1774	0.16850199354471235	0.13463331476318047	0.0	0.8005471206040631	REACT:R-HSA-112399	IRS-mediated signalling	156.7	anterior cingulate cortex, supragenual-ventral
FYN	11	0	457	1774	0.16850199354471235	0.13463331476318047	0.0	0.8005471206040631	REACT:R-HSA-112399	IRS-mediated signalling	165.3	anterior cochlear nucleus, ventral
FYN	11	0	457	1774	0.16850199354471235	0.13463331476318047	0.0	0.8005471206040631	REACT:R-HSA-112399	IRS-mediated signalling	257.4	anterior funiculus (white matter)
FYN	11	0	457	1774	0.16850199354471235	0.13463331476318047	0.0	0.8005471206040631	REACT:R-HSA-112399	IRS-mediated signalling	218.4	anterior insular cortex, dorsal
FYN	11	0	457	1774	0.16850199354471235	0.13463331476318047	0.0	0.8005471206040631	REACT:R-HSA-112399	IRS-mediated signalling	210.9	anterior insular cortex, ventral
FYN	11	0	457	1774	0.16850199354471235	0.13463331476318047	0.0	0.8005471206040631	REACT:R-HSA-112399	IRS-mediated signalling	130.6	anterior thalamic nucleus, ventral
FYN	11	0	457	1774	0.16850199354471235	0.13463331476318047	0.0	0.8005471206040631	REACT:R-HSA-112399	IRS-mediated signalling	214.5	arcuate nucleus
FYN	11	0	457	1774	0.16850199354471235	0.13463331476318047	0.0	0.8005471206040631	REACT:R-HSA-112399	IRS-mediated signalling	174.9	area parastriata, inferior
FYN	11	0	457	1774	0.16850199354471235	0.13463331476318047	0.0	0.8005471206040631	REACT:R-HSA-112399	IRS-mediated signalling	190.0	area parastriata, parietal
FYN	11	0	457	1774	0.16850199354471235	0.13463331476318047	0.0	0.8005471206040631	REACT:R-HSA-112399	IRS-mediated signalling	153.4	area parastriata, superior
FYN	11	0	457	1774	0.16850199354471235	0.13463331476318047	0.0	0.8005471206040631	REACT:R-HSA-112399	IRS-mediated signalling	174.8	area parastriata, temporal
FYN	11	0	457	1774	0.16850199354471235	0.13463331476318047	0.0	0.8005471206040631	REACT:R-HSA-112399	IRS-mediated signalling	282.0	area postrema
FYN	11	0	457	1774	0.16850199354471235	0.13463331476318047	0.0	0.8005471206040631	REACT:R-HSA-112399	IRS-mediated signalling	208.2	area striata
FYN	11	0	457	1774	0.16850199354471235	0.13463331476318047	0.0	0.8005471206040631	REACT:R-HSA-112399	IRS-mediated signalling	196.1	area striata (white matter)
FYN	11	0	457	1774	0.16850199354471235	0.13463331476318047	0.0	0.8005471206040631	REACT:R-HSA-112399	IRS-mediated signalling	201.0	basal amygdala
FYN	11	0	457	1774	0.16850199354471235	0.13463331476318047	0.0	0.8005471206040631	REACT:R-HSA-112399	IRS-mediated signalling	177.8	caudate nucleus
FYN	11	0	457	1774	0.16850199354471235	0.13463331476318047	0.0	0.8005471206040631	REACT:R-HSA-112399	IRS-mediated signalling	205.8	central amygdala
FYN	11	0	457	1774	0.16850199354471235	0.13463331476318047	0.0	0.8005471206040631	REACT:R-HSA-112399	IRS-mediated signalling	242.0	centromedial thalamic nucleus
FYN	11	0	457	1774	0.16850199354471235	0.13463331476318047	0.0	0.8005471206040631	REACT:R-HSA-112399	IRS-mediated signalling	218.4	cerebellar cortex
FYN	11	0	457	1774	0.16850199354471235	0.13463331476318047	0.0	0.8005471206040631	REACT:R-HSA-112399	IRS-mediated signalling	179.3	cerebellar nuclei
FYN	11	0	457	1774	0.16850199354471235	0.13463331476318047	0.0	0.8005471206040631	REACT:R-HSA-112399	IRS-mediated signalling	183.4	cerebellar white matter
FYN	11	0	457	1774	0.16850199354471235	0.13463331476318047	0.0	0.8005471206040631	REACT:R-HSA-112399	IRS-mediated signalling	230.0	cervical spinal cord, central gray
FYN	11	0	457	1774	0.16850199354471235	0.13463331476318047	0.0	0.8005471206040631	REACT:R-HSA-112399	IRS-mediated signalling	222.7	cervical spinal cord, dorsal horn
FYN	11	0	457	1774	0.16850199354471235	0.13463331476318047	0.0	0.8005471206040631	REACT:R-HSA-112399	IRS-mediated signalling	143.2	cervical spinal cord, ventral horn
FYN	11	0	457	1774	0.16850199354471235	0.13463331476318047	0.0	0.8005471206040631	REACT:R-HSA-112399	IRS-mediated signalling	41.6	choroid plexus
FYN	11	0	457	1774	0.16850199354471235	0.13463331476318047	0.0	0.8005471206040631	REACT:R-HSA-112399	IRS-mediated signalling	170.3	claustrum
FYN	11	0	457	1774	0.16850199354471235	0.13463331476318047	0.0	0.8005471206040631	REACT:R-HSA-112399	IRS-mediated signalling	274.3	corpus callosum, genu (white matter)
FYN	11	0	457	1774	0.16850199354471235	0.13463331476318047	0.0	0.8005471206040631	REACT:R-HSA-112399	IRS-mediated signalling	268.5	corpus callosum, splenium (white matter)
FYN	11	0	457	1774	0.16850199354471235	0.13463331476318047	0.0	0.8005471206040631	REACT:R-HSA-112399	IRS-mediated signalling	225.7	corticomedial amygdala
FYN	11	0	457	1774	0.16850199354471235	0.13463331476318047	0.0	0.8005471206040631	REACT:R-HSA-112399	IRS-mediated signalling	160.6	cuneiform nucleus
FYN	11	0	457	1774	0.16850199354471235	0.13463331476318047	0.0	0.8005471206040631	REACT:R-HSA-112399	IRS-mediated signalling	182.9	dentate gyrus
FYN	11	0	457	1774	0.16850199354471235	0.13463331476318047	0.0	0.8005471206040631	REACT:R-HSA-112399	IRS-mediated signalling	142.5	dorsal cochlear nucleus
FYN	11	0	457	1774	0.16850199354471235	0.13463331476318047	0.0	0.8005471206040631	REACT:R-HSA-112399	IRS-mediated signalling	247.5	dorsal funiculus (white matter)
FYN	11	0	457	1774	0.16850199354471235	0.13463331476318047	0.0	0.8005471206040631	REACT:R-HSA-112399	IRS-mediated signalling	207.8	dorsal medullary reticular nucleus
FYN	11	0	457	1774	0.16850199354471235	0.13463331476318047	0.0	0.8005471206040631	REACT:R-HSA-112399	IRS-mediated signalling	181.1	dorsal motor vagal complex
FYN	11	0	457	1774	0.16850199354471235	0.13463331476318047	0.0	0.8005471206040631	REACT:R-HSA-112399	IRS-mediated signalling	228.0	dorsal raphe nucleus
FYN	11	0	457	1774	0.16850199354471235	0.13463331476318047	0.0	0.8005471206040631	REACT:R-HSA-112399	IRS-mediated signalling	175.4	dorsal tegmental nucleus
FYN	11	0	457	1774	0.16850199354471235	0.13463331476318047	0.0	0.8005471206040631	REACT:R-HSA-112399	IRS-mediated signalling	200.3	dorsolateral tegmental area
FYN	11	0	457	1774	0.16850199354471235	0.13463331476318047	0.0	0.8005471206040631	REACT:R-HSA-112399	IRS-mediated signalling	241.8	dorsomedial nucleus
FYN	11	0	457	1774	0.16850199354471235	0.13463331476318047	0.0	0.8005471206040631	REACT:R-HSA-112399	IRS-mediated signalling	212.1	entorhinal gyrus
FYN	11	0	457	1774	0.16850199354471235	0.13463331476318047	0.0	0.8005471206040631	REACT:R-HSA-112399	IRS-mediated signalling	212.0	flocculonodular lobe
FYN	11	0	457	1774	0.16850199354471235	0.13463331476318047	0.0	0.8005471206040631	REACT:R-HSA-112399	IRS-mediated signalling	156.6	frontal eye field
FYN	11	0	457	1774	0.16850199354471235	0.13463331476318047	0.0	0.8005471206040631	REACT:R-HSA-112399	IRS-mediated signalling	236.6	frontal operculum
FYN	11	0	457	1774	0.16850199354471235	0.13463331476318047	0.0	0.8005471206040631	REACT:R-HSA-112399	IRS-mediated signalling	199.2	fusiform gyrus
FYN	11	0	457	1774	0.16850199354471235	0.13463331476318047	0.0	0.8005471206040631	REACT:R-HSA-112399	IRS-mediated signalling	157.6	gigantocellular reticular nuclei, medullary
FYN	11	0	457	1774	0.16850199354471235	0.13463331476318047	0.0	0.8005471206040631	REACT:R-HSA-112399	IRS-mediated signalling	150.8	gigantocellular reticular nuclei, pars
FYN	11	0	457	1774	0.16850199354471235	0.13463331476318047	0.0	0.8005471206040631	REACT:R-HSA-112399	IRS-mediated signalling	208.5	globus pallidus, externus
FYN	11	0	457	1774	0.16850199354471235	0.13463331476318047	0.0	0.8005471206040631	REACT:R-HSA-112399	IRS-mediated signalling	201.5	globus pallidus, internus
FYN	11	0	457	1774	0.16850199354471235	0.13463331476318047	0.0	0.8005471206040631	REACT:R-HSA-112399	IRS-mediated signalling	194.1	habenula
FYN	11	0	457	1774	0.16850199354471235	0.13463331476318047	0.0	0.8005471206040631	REACT:R-HSA-112399	IRS-mediated signalling	197.8	hippocampus
FYN	11	0	457	1774	0.16850199354471235	0.13463331476318047	0.0	0.8005471206040631	REACT:R-HSA-112399	IRS-mediated signalling	237.7	hippocampus, CA1
FYN	11	0	457	1774	0.16850199354471235	0.13463331476318047	0.0	0.8005471206040631	REACT:R-HSA-112399	IRS-mediated signalling	218.6	hippocampus, CA2
FYN	11	0	457	1774	0.16850199354471235	0.13463331476318047	0.0	0.8005471206040631	REACT:R-HSA-112399	IRS-mediated signalling	164.1	hippocampus, CA3
FYN	11	0	457	1774	0.16850199354471235	0.13463331476318047	0.0	0.8005471206040631	REACT:R-HSA-112399	IRS-mediated signalling	179.7	inferior colliculus
FYN	11	0	457	1774	0.16850199354471235	0.13463331476318047	0.0	0.8005471206040631	REACT:R-HSA-112399	IRS-mediated signalling	157.7	inferior frontal gyrus, opercular
FYN	11	0	457	1774	0.16850199354471235	0.13463331476318047	0.0	0.8005471206040631	REACT:R-HSA-112399	IRS-mediated signalling	177.9	inferior olive
FYN	11	0	457	1774	0.16850199354471235	0.13463331476318047	0.0	0.8005471206040631	REACT:R-HSA-112399	IRS-mediated signalling	177.4	inferior parietal lobule
FYN	11	0	457	1774	0.16850199354471235	0.13463331476318047	0.0	0.8005471206040631	REACT:R-HSA-112399	IRS-mediated signalling	212.9	inferior temporal gyrus
FYN	11	0	457	1774	0.16850199354471235	0.13463331476318047	0.0	0.8005471206040631	REACT:R-HSA-112399	IRS-mediated signalling	179.7	intraparietal deep sulcus
FYN	11	0	457	1774	0.16850199354471235	0.13463331476318047	0.0	0.8005471206040631	REACT:R-HSA-112399	IRS-mediated signalling	239.7	Kolliker-Fuse nucleus
FYN	11	0	457	1774	0.16850199354471235	0.13463331476318047	0.0	0.8005471206040631	REACT:R-HSA-112399	IRS-mediated signalling	183.6	lateral amygdala
FYN	11	0	457	1774	0.16850199354471235	0.13463331476318047	0.0	0.8005471206040631	REACT:R-HSA-112399	IRS-mediated signalling	198.2	lateral funiculus (white matter)
FYN	11	0	457	1774	0.16850199354471235	0.13463331476318047	0.0	0.8005471206040631	REACT:R-HSA-112399	IRS-mediated signalling	131.5	lateral geniculate body
FYN	11	0	457	1774	0.16850199354471235	0.13463331476318047	0.0	0.8005471206040631	REACT:R-HSA-112399	IRS-mediated signalling	241.5	lateral hypothalamic area
FYN	11	0	457	1774	0.16850199354471235	0.13463331476318047	0.0	0.8005471206040631	REACT:R-HSA-112399	IRS-mediated signalling	142.4	lateral lemniscal nuclei
FYN	11	0	457	1774	0.16850199354471235	0.13463331476318047	0.0	0.8005471206040631	REACT:R-HSA-112399	IRS-mediated signalling	204.5	lateral medullary reticular nucleus
FYN	11	0	457	1774	0.16850199354471235	0.13463331476318047	0.0	0.8005471206040631	REACT:R-HSA-112399	IRS-mediated signalling	227.0	lateral parabrachial nucleus
FYN	11	0	457	1774	0.16850199354471235	0.13463331476318047	0.0	0.8005471206040631	REACT:R-HSA-112399	IRS-mediated signalling	148.8	lateral thalamic nuclei
FYN	11	0	457	1774	0.16850199354471235	0.13463331476318047	0.0	0.8005471206040631	REACT:R-HSA-112399	IRS-mediated signalling	169.2	lateral vestibular nucleus
FYN	11	0	457	1774	0.16850199354471235	0.13463331476318047	0.0	0.8005471206040631	REACT:R-HSA-112399	IRS-mediated signalling	209.9	lingual gyrus
FYN	11	0	457	1774	0.16850199354471235	0.13463331476318047	0.0	0.8005471206040631	REACT:R-HSA-112399	IRS-mediated signalling	180.0	locus coeruleus
FYN	11	0	457	1774	0.16850199354471235	0.13463331476318047	0.0	0.8005471206040631	REACT:R-HSA-112399	IRS-mediated signalling	183.8	mammillary body
FYN	11	0	457	1774	0.16850199354471235	0.13463331476318047	0.0	0.8005471206040631	REACT:R-HSA-112399	IRS-mediated signalling	153.1	medial dorsal thalamic nucleus
FYN	11	0	457	1774	0.16850199354471235	0.13463331476318047	0.0	0.8005471206040631	REACT:R-HSA-112399	IRS-mediated signalling	132.5	medial geniculate body
FYN	11	0	457	1774	0.16850199354471235	0.13463331476318047	0.0	0.8005471206040631	REACT:R-HSA-112399	IRS-mediated signalling	261.3	medial olivary nucleus
FYN	11	0	457	1774	0.16850199354471235	0.13463331476318047	0.0	0.8005471206040631	REACT:R-HSA-112399	IRS-mediated signalling	194.2	medial parabrachial nucleus
FYN	11	0	457	1774	0.16850199354471235	0.13463331476318047	0.0	0.8005471206040631	REACT:R-HSA-112399	IRS-mediated signalling	146.9	medial periolivary nuclei
FYN	11	0	457	1774	0.16850199354471235	0.13463331476318047	0.0	0.8005471206040631	REACT:R-HSA-112399	IRS-mediated signalling	153.5	medial vestibular nucleus
FYN	11	0	457	1774	0.16850199354471235	0.13463331476318047	0.0	0.8005471206040631	REACT:R-HSA-112399	IRS-mediated signalling	285.8	median raphe nucleus
FYN	11	0	457	1774	0.16850199354471235	0.13463331476318047	0.0	0.8005471206040631	REACT:R-HSA-112399	IRS-mediated signalling	140.4	middle cingulate cortex
FYN	11	0	457	1774	0.16850199354471235	0.13463331476318047	0.0	0.8005471206040631	REACT:R-HSA-112399	IRS-mediated signalling	217.3	middle temporal gyrus
FYN	11	0	457	1774	0.16850199354471235	0.13463331476318047	0.0	0.8005471206040631	REACT:R-HSA-112399	IRS-mediated signalling	136.1	motor facial nucleus
FYN	11	0	457	1774	0.16850199354471235	0.13463331476318047	0.0	0.8005471206040631	REACT:R-HSA-112399	IRS-mediated signalling	214.2	motor hypoglossal nucleus
FYN	11	0	457	1774	0.16850199354471235	0.13463331476318047	0.0	0.8005471206040631	REACT:R-HSA-112399	IRS-mediated signalling	151.4	motor trigeminal nucleus
FYN	11	0	457	1774	0.16850199354471235	0.13463331476318047	0.0	0.8005471206040631	REACT:R-HSA-112399	IRS-mediated signalling	162.6	nuclei of the trapezoid body
FYN	11	0	457	1774	0.16850199354471235	0.13463331476318047	0.0	0.8005471206040631	REACT:R-HSA-112399	IRS-mediated signalling	198.1	nucleus accumbens
FYN	11	0	457	1774	0.16850199354471235	0.13463331476318047	0.0	0.8005471206040631	REACT:R-HSA-112399	IRS-mediated signalling	292.8	nucleus ambiguus
FYN	11	0	457	1774	0.16850199354471235	0.13463331476318047	0.0	0.8005471206040631	REACT:R-HSA-112399	IRS-mediated signalling	173.1	nucleus basalis of Meynert
FYN	11	0	457	1774	0.16850199354471235	0.13463331476318047	0.0	0.8005471206040631	REACT:R-HSA-112399	IRS-mediated signalling	162.8	nucleus cuneatus
FYN	11	0	457	1774	0.16850199354471235	0.13463331476318047	0.0	0.8005471206040631	REACT:R-HSA-112399	IRS-mediated signalling	129.0	nucleus gracilis
FYN	11	0	457	1774	0.16850199354471235	0.13463331476318047	0.0	0.8005471206040631	REACT:R-HSA-112399	IRS-mediated signalling	236.2	nucleus of the diagonal band
FYN	11	0	457	1774	0.16850199354471235	0.13463331476318047	0.0	0.8005471206040631	REACT:R-HSA-112399	IRS-mediated signalling	134.7	nucleus raphe magnus
FYN	11	0	457	1774	0.16850199354471235	0.13463331476318047	0.0	0.8005471206040631	REACT:R-HSA-112399	IRS-mediated signalling	260.8	nucleus raphe obscurus
FYN	11	0	457	1774	0.16850199354471235	0.13463331476318047	0.0	0.8005471206040631	REACT:R-HSA-112399	IRS-mediated signalling	258.4	nucleus raphe pallidus
FYN	11	0	457	1774	0.16850199354471235	0.13463331476318047	0.0	0.8005471206040631	REACT:R-HSA-112399	IRS-mediated signalling	173.0	nucleus reuniens
FYN	11	0	457	1774	0.16850199354471235	0.13463331476318047	0.0	0.8005471206040631	REACT:R-HSA-112399	IRS-mediated signalling	171.5	nucleus rhomboideus
FYN	11	0	457	1774	0.16850199354471235	0.13463331476318047	0.0	0.8005471206040631	REACT:R-HSA-112399	IRS-mediated signalling	203.8	nucleus tractus solitarii
FYN	11	0	457	1774	0.16850199354471235	0.13463331476318047	0.0	0.8005471206040631	REACT:R-HSA-112399	IRS-mediated signalling	157.7	occipital cortex
FYN	11	0	457	1774	0.16850199354471235	0.13463331476318047	0.0	0.8005471206040631	REACT:R-HSA-112399	IRS-mediated signalling	216.1	occipital cortex (white matter)
FYN	11	0	457	1774	0.16850199354471235	0.13463331476318047	0.0	0.8005471206040631	REACT:R-HSA-112399	IRS-mediated signalling	211.5	olfactory area
FYN	11	0	457	1774	0.16850199354471235	0.13463331476318047	0.0	0.8005471206040631	REACT:R-HSA-112399	IRS-mediated signalling	196.5	olfactory tubercle
FYN	11	0	457	1774	0.16850199354471235	0.13463331476318047	0.0	0.8005471206040631	REACT:R-HSA-112399	IRS-mediated signalling	146.2	orbitofrontal gyrus, anterior
FYN	11	0	457	1774	0.16850199354471235	0.13463331476318047	0.0	0.8005471206040631	REACT:R-HSA-112399	IRS-mediated signalling	146.4	paracentral lobule, anterior
FYN	11	0	457	1774	0.16850199354471235	0.13463331476318047	0.0	0.8005471206040631	REACT:R-HSA-112399	IRS-mediated signalling	137.8	paracentral lobule, posterior
FYN	11	0	457	1774	0.16850199354471235	0.13463331476318047	0.0	0.8005471206040631	REACT:R-HSA-112399	IRS-mediated signalling	180.1	parahippocampal cortex
FYN	11	0	457	1774	0.16850199354471235	0.13463331476318047	0.0	0.8005471206040631	REACT:R-HSA-112399	IRS-mediated signalling	279.6	parahippocampal cortex (white matter)
FYN	11	0	457	1774	0.16850199354471235	0.13463331476318047	0.0	0.8005471206040631	REACT:R-HSA-112399	IRS-mediated signalling	195.1	paramedian reticular nucleus
FYN	11	0	457	1774	0.16850199354471235	0.13463331476318047	0.0	0.8005471206040631	REACT:R-HSA-112399	IRS-mediated signalling	248.1	paraventricular nucleus
FYN	11	0	457	1774	0.16850199354471235	0.13463331476318047	0.0	0.8005471206040631	REACT:R-HSA-112399	IRS-mediated signalling	142.3	parietal operculum
FYN	11	0	457	1774	0.16850199354471235	0.13463331476318047	0.0	0.8005471206040631	REACT:R-HSA-112399	IRS-mediated signalling	201.5	parieto-insular cortex
FYN	11	0	457	1774	0.16850199354471235	0.13463331476318047	0.0	0.8005471206040631	REACT:R-HSA-112399	IRS-mediated signalling	170.4	parieto-occipital transitional area
FYN	11	0	457	1774	0.16850199354471235	0.13463331476318047	0.0	0.8005471206040631	REACT:R-HSA-112399	IRS-mediated signalling	251.8	parieto-temporal junction (white matter)
FYN	11	0	457	1774	0.16850199354471235	0.13463331476318047	0.0	0.8005471206040631	REACT:R-HSA-112399	IRS-mediated signalling	160.7	parvicellular reticular nuclei
FYN	11	0	457	1774	0.16850199354471235	0.13463331476318047	0.0	0.8005471206040631	REACT:R-HSA-112399	IRS-mediated signalling	164.6	parvicellular reticular nuclei, medullary
FYN	11	0	457	1774	0.16850199354471235	0.13463331476318047	0.0	0.8005471206040631	REACT:R-HSA-112399	IRS-mediated signalling	181.0	pedunculopontine tegmental nucleus
FYN	11	0	457	1774	0.16850199354471235	0.13463331476318047	0.0	0.8005471206040631	REACT:R-HSA-112399	IRS-mediated signalling	162.1	periaquaductal grey, anterior
FYN	11	0	457	1774	0.16850199354471235	0.13463331476318047	0.0	0.8005471206040631	REACT:R-HSA-112399	IRS-mediated signalling	203.8	periaquaductal grey, dorsal
FYN	11	0	457	1774	0.16850199354471235	0.13463331476318047	0.0	0.8005471206040631	REACT:R-HSA-112399	IRS-mediated signalling	229.3	periaquaductal grey, lateral
FYN	11	0	457	1774	0.16850199354471235	0.13463331476318047	0.0	0.8005471206040631	REACT:R-HSA-112399	IRS-mediated signalling	224.7	perirhinal gyrus
FYN	11	0	457	1774	0.16850199354471235	0.13463331476318047	0.0	0.8005471206040631	REACT:R-HSA-112399	IRS-mediated signalling	241.0	peritrigeminal nucleus
FYN	11	0	457	1774	0.16850199354471235	0.13463331476318047	0.0	0.8005471206040631	REACT:R-HSA-112399	IRS-mediated signalling	218.8	piriform cortex
FYN	11	0	457	1774	0.16850199354471235	0.13463331476318047	0.0	0.8005471206040631	REACT:R-HSA-112399	IRS-mediated signalling	155.8	pontine nuclei
FYN	11	0	457	1774	0.16850199354471235	0.13463331476318047	0.0	0.8005471206040631	REACT:R-HSA-112399	IRS-mediated signalling	204.8	pontine raphe nucleus
FYN	11	0	457	1774	0.16850199354471235	0.13463331476318047	0.0	0.8005471206040631	REACT:R-HSA-112399	IRS-mediated signalling	101.0	postcentral gyrus
FYN	11	0	457	1774	0.16850199354471235	0.13463331476318047	0.0	0.8005471206040631	REACT:R-HSA-112399	IRS-mediated signalling	164.8	postcentral gyrus, dorsal
FYN	11	0	457	1774	0.16850199354471235	0.13463331476318047	0.0	0.8005471206040631	REACT:R-HSA-112399	IRS-mediated signalling	160.4	postcentral gyrus, middle
FYN	11	0	457	1774	0.16850199354471235	0.13463331476318047	0.0	0.8005471206040631	REACT:R-HSA-112399	IRS-mediated signalling	168.1	postcentral gyrus, ventral
FYN	11	0	457	1774	0.16850199354471235	0.13463331476318047	0.0	0.8005471206040631	REACT:R-HSA-112399	IRS-mediated signalling	113.6	posterior cingulate cortex
FYN	11	0	457	1774	0.16850199354471235	0.13463331476318047	0.0	0.8005471206040631	REACT:R-HSA-112399	IRS-mediated signalling	147.7	posterior cingulate cortex, dorsal
FYN	11	0	457	1774	0.16850199354471235	0.13463331476318047	0.0	0.8005471206040631	REACT:R-HSA-112399	IRS-mediated signalling	160.8	posterior cingulate cortex, ventral
FYN	11	0	457	1774	0.16850199354471235	0.13463331476318047	0.0	0.8005471206040631	REACT:R-HSA-112399	IRS-mediated signalling	189.1	posterior insular cortex
FYN	11	0	457	1774	0.16850199354471235	0.13463331476318047	0.0	0.8005471206040631	REACT:R-HSA-112399	IRS-mediated signalling	112.7	posterior thalamic nucleus
FYN	11	0	457	1774	0.16850199354471235	0.13463331476318047	0.0	0.8005471206040631	REACT:R-HSA-112399	IRS-mediated signalling	174.4	posteroventral cochlear nucleus
FYN	11	0	457	1774	0.16850199354471235	0.13463331476318047	0.0	0.8005471206040631	REACT:R-HSA-112399	IRS-mediated signalling	142.3	precentral gyrus
FYN	11	0	457	1774	0.16850199354471235	0.13463331476318047	0.0	0.8005471206040631	REACT:R-HSA-112399	IRS-mediated signalling	131.7	precentral gyrus, dorsal
FYN	11	0	457	1774	0.16850199354471235	0.13463331476318047	0.0	0.8005471206040631	REACT:R-HSA-112399	IRS-mediated signalling	151.9	precentral gyrus, middle
FYN	11	0	457	1774	0.16850199354471235	0.13463331476318047	0.0	0.8005471206040631	REACT:R-HSA-112399	IRS-mediated signalling	148.3	precentral gyrus, ventral
FYN	11	0	457	1774	0.16850199354471235	0.13463331476318047	0.0	0.8005471206040631	REACT:R-HSA-112399	IRS-mediated signalling	160.3	precuneus
FYN	11	0	457	1774	0.16850199354471235	0.13463331476318047	0.0	0.8005471206040631	REACT:R-HSA-112399	IRS-mediated signalling	168.1	premotor cortex, dorsal
FYN	11	0	457	1774	0.16850199354471235	0.13463331476318047	0.0	0.8005471206040631	REACT:R-HSA-112399	IRS-mediated signalling	162.0	premotor cortex, ventral
FYN	11	0	457	1774	0.16850199354471235	0.13463331476318047	0.0	0.8005471206040631	REACT:R-HSA-112399	IRS-mediated signalling	232.5	preoptic area
FYN	11	0	457	1774	0.16850199354471235	0.13463331476318047	0.0	0.8005471206040631	REACT:R-HSA-112399	IRS-mediated signalling	141.5	prepositus hypoglossal nucleus
FYN	11	0	457	1774	0.16850199354471235	0.13463331476318047	0.0	0.8005471206040631	REACT:R-HSA-112399	IRS-mediated signalling	173.0	pretectal area
FYN	11	0	457	1774	0.16850199354471235	0.13463331476318047	0.0	0.8005471206040631	REACT:R-HSA-112399	IRS-mediated signalling	169.9	principal sensory trigeminal nucleus
FYN	11	0	457	1774	0.16850199354471235	0.13463331476318047	0.0	0.8005471206040631	REACT:R-HSA-112399	IRS-mediated signalling	150.0	pulvinar
FYN	11	0	457	1774	0.16850199354471235	0.13463331476318047	0.0	0.8005471206040631	REACT:R-HSA-112399	IRS-mediated signalling	150.1	putamen
FYN	11	0	457	1774	0.16850199354471235	0.13463331476318047	0.0	0.8005471206040631	REACT:R-HSA-112399	IRS-mediated signalling	142.0	red nucleus
FYN	11	0	457	1774	0.16850199354471235	0.13463331476318047	0.0	0.8005471206040631	REACT:R-HSA-112399	IRS-mediated signalling	134.1	reticular pontine nucleus, caudal
FYN	11	0	457	1774	0.16850199354471235	0.13463331476318047	0.0	0.8005471206040631	REACT:R-HSA-112399	IRS-mediated signalling	173.3	reticular pontine nucleus, oral
FYN	11	0	457	1774	0.16850199354471235	0.13463331476318047	0.0	0.8005471206040631	REACT:R-HSA-112399	IRS-mediated signalling	122.5	reticulotegmental nucleus
FYN	11	0	457	1774	0.16850199354471235	0.13463331476318047	0.0	0.8005471206040631	REACT:R-HSA-112399	IRS-mediated signalling	189.2	retrosplenial cortex
FYN	11	0	457	1774	0.16850199354471235	0.13463331476318047	0.0	0.8005471206040631	REACT:R-HSA-112399	IRS-mediated signalling	238.0	septal nuclei
FYN	11	0	457	1774	0.16850199354471235	0.13463331476318047	0.0	0.8005471206040631	REACT:R-HSA-112399	IRS-mediated signalling	138.8	somatomor cortex, precentral gyrus (white matter)
FYN	11	0	457	1774	0.16850199354471235	0.13463331476318047	0.0	0.8005471206040631	REACT:R-HSA-112399	IRS-mediated signalling	152.3	somatosensory cortex, postcentral gyrus, ventral (white matter)
FYN	11	0	457	1774	0.16850199354471235	0.13463331476318047	0.0	0.8005471206040631	REACT:R-HSA-112399	IRS-mediated signalling	164.8	spinal trigeminal nucleus, caudal
FYN	11	0	457	1774	0.16850199354471235	0.13463331476318047	0.0	0.8005471206040631	REACT:R-HSA-112399	IRS-mediated signalling	170.1	spinal trigeminal nucleus, interpolar
FYN	11	0	457	1774	0.16850199354471235	0.13463331476318047	0.0	0.8005471206040631	REACT:R-HSA-112399	IRS-mediated signalling	189.9	spinal trigeminal nucleus, oral
FYN	11	0	457	1774	0.16850199354471235	0.13463331476318047	0.0	0.8005471206040631	REACT:R-HSA-112399	IRS-mediated signalling	153.1	spinal vestibular nucleus
FYN	11	0	457	1774	0.16850199354471235	0.13463331476318047	0.0	0.8005471206040631	REACT:R-HSA-112399	IRS-mediated signalling	214.6	stria terminalis, bed nucleus
FYN	11	0	457	1774	0.16850199354471235	0.13463331476318047	0.0	0.8005471206040631	REACT:R-HSA-112399	IRS-mediated signalling	174.0	subcentral gyrus, S2
FYN	11	0	457	1774	0.16850199354471235	0.13463331476318047	0.0	0.8005471206040631	REACT:R-HSA-112399	IRS-mediated signalling	171.2	subcoeruleus area
FYN	11	0	457	1774	0.16850199354471235	0.13463331476318047	0.0	0.8005471206040631	REACT:R-HSA-112399	IRS-mediated signalling	216.1	subiculum
FYN	11	0	457	1774	0.16850199354471235	0.13463331476318047	0.0	0.8005471206040631	REACT:R-HSA-112399	IRS-mediated signalling	154.9	substantia nigra
FYN	11	0	457	1774	0.16850199354471235	0.13463331476318047	0.0	0.8005471206040631	REACT:R-HSA-112399	IRS-mediated signalling	171.1	subthalamic nucleus
FYN	11	0	457	1774	0.16850199354471235	0.13463331476318047	0.0	0.8005471206040631	REACT:R-HSA-112399	IRS-mediated signalling	161.5	superior colliculus
FYN	11	0	457	1774	0.16850199354471235	0.13463331476318047	0.0	0.8005471206040631	REACT:R-HSA-112399	IRS-mediated signalling	152.6	superior olive
FYN	11	0	457	1774	0.16850199354471235	0.13463331476318047	0.0	0.8005471206040631	REACT:R-HSA-112399	IRS-mediated signalling	181.0	superior parietal lobule
FYN	11	0	457	1774	0.16850199354471235	0.13463331476318047	0.0	0.8005471206040631	REACT:R-HSA-112399	IRS-mediated signalling	201.6	superior temporal gyrus
FYN	11	0	457	1774	0.16850199354471235	0.13463331476318047	0.0	0.8005471206040631	REACT:R-HSA-112399	IRS-mediated signalling	204.7	superior vestibular nucleus
FYN	11	0	457	1774	0.16850199354471235	0.13463331476318047	0.0	0.8005471206040631	REACT:R-HSA-112399	IRS-mediated signalling	138.2	supplementary motor cortex
FYN	11	0	457	1774	0.16850199354471235	0.13463331476318047	0.0	0.8005471206040631	REACT:R-HSA-112399	IRS-mediated signalling	187.9	supramarginal gyrus
FYN	11	0	457	1774	0.16850199354471235	0.13463331476318047	0.0	0.8005471206040631	REACT:R-HSA-112399	IRS-mediated signalling	317.2	supraoptic nucleus
FYN	11	0	457	1774	0.16850199354471235	0.13463331476318047	0.0	0.8005471206040631	REACT:R-HSA-112399	IRS-mediated signalling	217.7	temporal pole
FYN	11	0	457	1774	0.16850199354471235	0.13463331476318047	0.0	0.8005471206040631	REACT:R-HSA-112399	IRS-mediated signalling	254.6	temporal white matter
FYN	11	0	457	1774	0.16850199354471235	0.13463331476318047	0.0	0.8005471206040631	REACT:R-HSA-112399	IRS-mediated signalling	210.3	temporo-insular cortex, parainsular gyrus
FYN	11	0	457	1774	0.16850199354471235	0.13463331476318047	0.0	0.8005471206040631	REACT:R-HSA-112399	IRS-mediated signalling	193.0	temporo-occipital transitional zone
FYN	11	0	457	1774	0.16850199354471235	0.13463331476318047	0.0	0.8005471206040631	REACT:R-HSA-112399	IRS-mediated signalling	202.7	transversal temporal gyrus, anterior
FYN	11	0	457	1774	0.16850199354471235	0.13463331476318047	0.0	0.8005471206040631	REACT:R-HSA-112399	IRS-mediated signalling	201.6	transversal temporal gyrus, posterior
FYN	11	0	457	1774	0.16850199354471235	0.13463331476318047	0.0	0.8005471206040631	REACT:R-HSA-112399	IRS-mediated signalling	227.7	ventral medullary reticular nucleus
FYN	11	0	457	1774	0.16850199354471235	0.13463331476318047	0.0	0.8005471206040631	REACT:R-HSA-112399	IRS-mediated signalling	152.4	ventral periolivary nuclei
FYN	11	0	457	1774	0.16850199354471235	0.13463331476318047	0.0	0.8005471206040631	REACT:R-HSA-112399	IRS-mediated signalling	148.0	ventral posterolateral thalamic nucleus
FYN	11	0	457	1774	0.16850199354471235	0.13463331476318047	0.0	0.8005471206040631	REACT:R-HSA-112399	IRS-mediated signalling	211.8	ventral posteromedial thalamic nucleus
FYN	11	0	457	1774	0.16850199354471235	0.13463331476318047	0.0	0.8005471206040631	REACT:R-HSA-112399	IRS-mediated signalling	202.0	ventral tegmental area
FYN	11	0	457	1774	0.16850199354471235	0.13463331476318047	0.0	0.8005471206040631	REACT:R-HSA-112399	IRS-mediated signalling	156.9	ventral thalamic nuclei
FYN	11	0	457	1774	0.16850199354471235	0.13463331476318047	0.0	0.8005471206040631	REACT:R-HSA-112399	IRS-mediated signalling	194.2	ventrolateral medulla, A1-C1 cell groups
FYN	11	0	457	1774	0.16850199354471235	0.13463331476318047	0.0	0.8005471206040631	REACT:R-HSA-112399	IRS-mediated signalling	151.0	ventrolateral tegmental area, A5 NE cell group
FYN	11	0	457	1774	0.16850199354471235	0.13463331476318047	0.0	0.8005471206040631	REACT:R-HSA-112399	IRS-mediated signalling	229.0	ventromedial nucleus
FYN	11	0	457	1774	0.16850199354471235	0.13463331476318047	0.0	0.8005471206040631	REACT:R-HSA-112399	IRS-mediated signalling	194.9	vermis
FYN	11	0	457	1774	0.16850199354471235	0.13463331476318047	0.0	0.8005471206040631	REACT:R-HSA-112399	IRS-mediated signalling	141.7	zona incerta
FYN	11	0	457	1774	0.16850199354471235	0.13463331476318047	0.0	0.8005471206040631	REACT:R-HSA-2428928	IRS-related events triggered by IGF1R	188.2	amygdala
FYN	11	0	457	1774	0.16850199354471235	0.13463331476318047	0.0	0.8005471206040631	REACT:R-HSA-2428928	IRS-related events triggered by IGF1R	199.2	angular gyrus
FYN	11	0	457	1774	0.16850199354471235	0.13463331476318047	0.0	0.8005471206040631	REACT:R-HSA-2428928	IRS-related events triggered by IGF1R	271.7	angular gyrus (white matter)
FYN	11	0	457	1774	0.16850199354471235	0.13463331476318047	0.0	0.8005471206040631	REACT:R-HSA-2428928	IRS-related events triggered by IGF1R	157.4	anterior cingulate cortex, supragenual-dorsal
FYN	11	0	457	1774	0.16850199354471235	0.13463331476318047	0.0	0.8005471206040631	REACT:R-HSA-2428928	IRS-related events triggered by IGF1R	156.7	anterior cingulate cortex, supragenual-ventral
FYN	11	0	457	1774	0.16850199354471235	0.13463331476318047	0.0	0.8005471206040631	REACT:R-HSA-2428928	IRS-related events triggered by IGF1R	165.3	anterior cochlear nucleus, ventral
FYN	11	0	457	1774	0.16850199354471235	0.13463331476318047	0.0	0.8005471206040631	REACT:R-HSA-2428928	IRS-related events triggered by IGF1R	257.4	anterior funiculus (white matter)
FYN	11	0	457	1774	0.16850199354471235	0.13463331476318047	0.0	0.8005471206040631	REACT:R-HSA-2428928	IRS-related events triggered by IGF1R	218.4	anterior insular cortex, dorsal
FYN	11	0	457	1774	0.16850199354471235	0.13463331476318047	0.0	0.8005471206040631	REACT:R-HSA-2428928	IRS-related events triggered by IGF1R	210.9	anterior insular cortex, ventral
FYN	11	0	457	1774	0.16850199354471235	0.13463331476318047	0.0	0.8005471206040631	REACT:R-HSA-2428928	IRS-related events triggered by IGF1R	130.6	anterior thalamic nucleus, ventral
FYN	11	0	457	1774	0.16850199354471235	0.13463331476318047	0.0	0.8005471206040631	REACT:R-HSA-2428928	IRS-related events triggered by IGF1R	214.5	arcuate nucleus
FYN	11	0	457	1774	0.16850199354471235	0.13463331476318047	0.0	0.8005471206040631	REACT:R-HSA-2428928	IRS-related events triggered by IGF1R	174.9	area parastriata, inferior
FYN	11	0	457	1774	0.16850199354471235	0.13463331476318047	0.0	0.8005471206040631	REACT:R-HSA-2428928	IRS-related events triggered by IGF1R	190.0	area parastriata, parietal
FYN	11	0	457	1774	0.16850199354471235	0.13463331476318047	0.0	0.8005471206040631	REACT:R-HSA-2428928	IRS-related events triggered by IGF1R	153.4	area parastriata, superior
FYN	11	0	457	1774	0.16850199354471235	0.13463331476318047	0.0	0.8005471206040631	REACT:R-HSA-2428928	IRS-related events triggered by IGF1R	174.8	area parastriata, temporal
FYN	11	0	457	1774	0.16850199354471235	0.13463331476318047	0.0	0.8005471206040631	REACT:R-HSA-2428928	IRS-related events triggered by IGF1R	282.0	area postrema
FYN	11	0	457	1774	0.16850199354471235	0.13463331476318047	0.0	0.8005471206040631	REACT:R-HSA-2428928	IRS-related events triggered by IGF1R	208.2	area striata
FYN	11	0	457	1774	0.16850199354471235	0.13463331476318047	0.0	0.8005471206040631	REACT:R-HSA-2428928	IRS-related events triggered by IGF1R	196.1	area striata (white matter)
FYN	11	0	457	1774	0.16850199354471235	0.13463331476318047	0.0	0.8005471206040631	REACT:R-HSA-2428928	IRS-related events triggered by IGF1R	201.0	basal amygdala
FYN	11	0	457	1774	0.16850199354471235	0.13463331476318047	0.0	0.8005471206040631	REACT:R-HSA-2428928	IRS-related events triggered by IGF1R	177.8	caudate nucleus
FYN	11	0	457	1774	0.16850199354471235	0.13463331476318047	0.0	0.8005471206040631	REACT:R-HSA-2428928	IRS-related events triggered by IGF1R	205.8	central amygdala
FYN	11	0	457	1774	0.16850199354471235	0.13463331476318047	0.0	0.8005471206040631	REACT:R-HSA-2428928	IRS-related events triggered by IGF1R	242.0	centromedial thalamic nucleus
FYN	11	0	457	1774	0.16850199354471235	0.13463331476318047	0.0	0.8005471206040631	REACT:R-HSA-2428928	IRS-related events triggered by IGF1R	218.4	cerebellar cortex
FYN	11	0	457	1774	0.16850199354471235	0.13463331476318047	0.0	0.8005471206040631	REACT:R-HSA-2428928	IRS-related events triggered by IGF1R	179.3	cerebellar nuclei
FYN	11	0	457	1774	0.16850199354471235	0.13463331476318047	0.0	0.8005471206040631	REACT:R-HSA-2428928	IRS-related events triggered by IGF1R	183.4	cerebellar white matter
FYN	11	0	457	1774	0.16850199354471235	0.13463331476318047	0.0	0.8005471206040631	REACT:R-HSA-2428928	IRS-related events triggered by IGF1R	230.0	cervical spinal cord, central gray
FYN	11	0	457	1774	0.16850199354471235	0.13463331476318047	0.0	0.8005471206040631	REACT:R-HSA-2428928	IRS-related events triggered by IGF1R	222.7	cervical spinal cord, dorsal horn
FYN	11	0	457	1774	0.16850199354471235	0.13463331476318047	0.0	0.8005471206040631	REACT:R-HSA-2428928	IRS-related events triggered by IGF1R	143.2	cervical spinal cord, ventral horn
FYN	11	0	457	1774	0.16850199354471235	0.13463331476318047	0.0	0.8005471206040631	REACT:R-HSA-2428928	IRS-related events triggered by IGF1R	41.6	choroid plexus
FYN	11	0	457	1774	0.16850199354471235	0.13463331476318047	0.0	0.8005471206040631	REACT:R-HSA-2428928	IRS-related events triggered by IGF1R	170.3	claustrum
FYN	11	0	457	1774	0.16850199354471235	0.13463331476318047	0.0	0.8005471206040631	REACT:R-HSA-2428928	IRS-related events triggered by IGF1R	274.3	corpus callosum, genu (white matter)
FYN	11	0	457	1774	0.16850199354471235	0.13463331476318047	0.0	0.8005471206040631	REACT:R-HSA-2428928	IRS-related events triggered by IGF1R	268.5	corpus callosum, splenium (white matter)
FYN	11	0	457	1774	0.16850199354471235	0.13463331476318047	0.0	0.8005471206040631	REACT:R-HSA-2428928	IRS-related events triggered by IGF1R	225.7	corticomedial amygdala
FYN	11	0	457	1774	0.16850199354471235	0.13463331476318047	0.0	0.8005471206040631	REACT:R-HSA-2428928	IRS-related events triggered by IGF1R	160.6	cuneiform nucleus
FYN	11	0	457	1774	0.16850199354471235	0.13463331476318047	0.0	0.8005471206040631	REACT:R-HSA-2428928	IRS-related events triggered by IGF1R	182.9	dentate gyrus
FYN	11	0	457	1774	0.16850199354471235	0.13463331476318047	0.0	0.8005471206040631	REACT:R-HSA-2428928	IRS-related events triggered by IGF1R	142.5	dorsal cochlear nucleus
FYN	11	0	457	1774	0.16850199354471235	0.13463331476318047	0.0	0.8005471206040631	REACT:R-HSA-2428928	IRS-related events triggered by IGF1R	247.5	dorsal funiculus (white matter)
FYN	11	0	457	1774	0.16850199354471235	0.13463331476318047	0.0	0.8005471206040631	REACT:R-HSA-2428928	IRS-related events triggered by IGF1R	207.8	dorsal medullary reticular nucleus
FYN	11	0	457	1774	0.16850199354471235	0.13463331476318047	0.0	0.8005471206040631	REACT:R-HSA-2428928	IRS-related events triggered by IGF1R	181.1	dorsal motor vagal complex
FYN	11	0	457	1774	0.16850199354471235	0.13463331476318047	0.0	0.8005471206040631	REACT:R-HSA-2428928	IRS-related events triggered by IGF1R	228.0	dorsal raphe nucleus
FYN	11	0	457	1774	0.16850199354471235	0.13463331476318047	0.0	0.8005471206040631	REACT:R-HSA-2428928	IRS-related events triggered by IGF1R	175.4	dorsal tegmental nucleus
FYN	11	0	457	1774	0.16850199354471235	0.13463331476318047	0.0	0.8005471206040631	REACT:R-HSA-2428928	IRS-related events triggered by IGF1R	200.3	dorsolateral tegmental area
FYN	11	0	457	1774	0.16850199354471235	0.13463331476318047	0.0	0.8005471206040631	REACT:R-HSA-2428928	IRS-related events triggered by IGF1R	241.8	dorsomedial nucleus
FYN	11	0	457	1774	0.16850199354471235	0.13463331476318047	0.0	0.8005471206040631	REACT:R-HSA-2428928	IRS-related events triggered by IGF1R	212.1	entorhinal gyrus
FYN	11	0	457	1774	0.16850199354471235	0.13463331476318047	0.0	0.8005471206040631	REACT:R-HSA-2428928	IRS-related events triggered by IGF1R	212.0	flocculonodular lobe
FYN	11	0	457	1774	0.16850199354471235	0.13463331476318047	0.0	0.8005471206040631	REACT:R-HSA-2428928	IRS-related events triggered by IGF1R	156.6	frontal eye field
FYN	11	0	457	1774	0.16850199354471235	0.13463331476318047	0.0	0.8005471206040631	REACT:R-HSA-2428928	IRS-related events triggered by IGF1R	236.6	frontal operculum
FYN	11	0	457	1774	0.16850199354471235	0.13463331476318047	0.0	0.8005471206040631	REACT:R-HSA-2428928	IRS-related events triggered by IGF1R	199.2	fusiform gyrus
FYN	11	0	457	1774	0.16850199354471235	0.13463331476318047	0.0	0.8005471206040631	REACT:R-HSA-2428928	IRS-related events triggered by IGF1R	157.6	gigantocellular reticular nuclei, medullary
FYN	11	0	457	1774	0.16850199354471235	0.13463331476318047	0.0	0.8005471206040631	REACT:R-HSA-2428928	IRS-related events triggered by IGF1R	150.8	gigantocellular reticular nuclei, pars
FYN	11	0	457	1774	0.16850199354471235	0.13463331476318047	0.0	0.8005471206040631	REACT:R-HSA-2428928	IRS-related events triggered by IGF1R	208.5	globus pallidus, externus
FYN	11	0	457	1774	0.16850199354471235	0.13463331476318047	0.0	0.8005471206040631	REACT:R-HSA-2428928	IRS-related events triggered by IGF1R	201.5	globus pallidus, internus
FYN	11	0	457	1774	0.16850199354471235	0.13463331476318047	0.0	0.8005471206040631	REACT:R-HSA-2428928	IRS-related events triggered by IGF1R	194.1	habenula
FYN	11	0	457	1774	0.16850199354471235	0.13463331476318047	0.0	0.8005471206040631	REACT:R-HSA-2428928	IRS-related events triggered by IGF1R	197.8	hippocampus
FYN	11	0	457	1774	0.16850199354471235	0.13463331476318047	0.0	0.8005471206040631	REACT:R-HSA-2428928	IRS-related events triggered by IGF1R	237.7	hippocampus, CA1
FYN	11	0	457	1774	0.16850199354471235	0.13463331476318047	0.0	0.8005471206040631	REACT:R-HSA-2428928	IRS-related events triggered by IGF1R	218.6	hippocampus, CA2
FYN	11	0	457	1774	0.16850199354471235	0.13463331476318047	0.0	0.8005471206040631	REACT:R-HSA-2428928	IRS-related events triggered by IGF1R	164.1	hippocampus, CA3
FYN	11	0	457	1774	0.16850199354471235	0.13463331476318047	0.0	0.8005471206040631	REACT:R-HSA-2428928	IRS-related events triggered by IGF1R	179.7	inferior colliculus
FYN	11	0	457	1774	0.16850199354471235	0.13463331476318047	0.0	0.8005471206040631	REACT:R-HSA-2428928	IRS-related events triggered by IGF1R	157.7	inferior frontal gyrus, opercular
FYN	11	0	457	1774	0.16850199354471235	0.13463331476318047	0.0	0.8005471206040631	REACT:R-HSA-2428928	IRS-related events triggered by IGF1R	177.9	inferior olive
FYN	11	0	457	1774	0.16850199354471235	0.13463331476318047	0.0	0.8005471206040631	REACT:R-HSA-2428928	IRS-related events triggered by IGF1R	177.4	inferior parietal lobule
FYN	11	0	457	1774	0.16850199354471235	0.13463331476318047	0.0	0.8005471206040631	REACT:R-HSA-2428928	IRS-related events triggered by IGF1R	212.9	inferior temporal gyrus
FYN	11	0	457	1774	0.16850199354471235	0.13463331476318047	0.0	0.8005471206040631	REACT:R-HSA-2428928	IRS-related events triggered by IGF1R	179.7	intraparietal deep sulcus
FYN	11	0	457	1774	0.16850199354471235	0.13463331476318047	0.0	0.8005471206040631	REACT:R-HSA-2428928	IRS-related events triggered by IGF1R	239.7	Kolliker-Fuse nucleus
FYN	11	0	457	1774	0.16850199354471235	0.13463331476318047	0.0	0.8005471206040631	REACT:R-HSA-2428928	IRS-related events triggered by IGF1R	183.6	lateral amygdala
FYN	11	0	457	1774	0.16850199354471235	0.13463331476318047	0.0	0.8005471206040631	REACT:R-HSA-2428928	IRS-related events triggered by IGF1R	198.2	lateral funiculus (white matter)
FYN	11	0	457	1774	0.16850199354471235	0.13463331476318047	0.0	0.8005471206040631	REACT:R-HSA-2428928	IRS-related events triggered by IGF1R	131.5	lateral geniculate body
FYN	11	0	457	1774	0.16850199354471235	0.13463331476318047	0.0	0.8005471206040631	REACT:R-HSA-2428928	IRS-related events triggered by IGF1R	241.5	lateral hypothalamic area
FYN	11	0	457	1774	0.16850199354471235	0.13463331476318047	0.0	0.8005471206040631	REACT:R-HSA-2428928	IRS-related events triggered by IGF1R	142.4	lateral lemniscal nuclei
FYN	11	0	457	1774	0.16850199354471235	0.13463331476318047	0.0	0.8005471206040631	REACT:R-HSA-2428928	IRS-related events triggered by IGF1R	204.5	lateral medullary reticular nucleus
FYN	11	0	457	1774	0.16850199354471235	0.13463331476318047	0.0	0.8005471206040631	REACT:R-HSA-2428928	IRS-related events triggered by IGF1R	227.0	lateral parabrachial nucleus
FYN	11	0	457	1774	0.16850199354471235	0.13463331476318047	0.0	0.8005471206040631	REACT:R-HSA-2428928	IRS-related events triggered by IGF1R	148.8	lateral thalamic nuclei
FYN	11	0	457	1774	0.16850199354471235	0.13463331476318047	0.0	0.8005471206040631	REACT:R-HSA-2428928	IRS-related events triggered by IGF1R	169.2	lateral vestibular nucleus
FYN	11	0	457	1774	0.16850199354471235	0.13463331476318047	0.0	0.8005471206040631	REACT:R-HSA-2428928	IRS-related events triggered by IGF1R	209.9	lingual gyrus
FYN	11	0	457	1774	0.16850199354471235	0.13463331476318047	0.0	0.8005471206040631	REACT:R-HSA-2428928	IRS-related events triggered by IGF1R	180.0	locus coeruleus
FYN	11	0	457	1774	0.16850199354471235	0.13463331476318047	0.0	0.8005471206040631	REACT:R-HSA-2428928	IRS-related events triggered by IGF1R	183.8	mammillary body
FYN	11	0	457	1774	0.16850199354471235	0.13463331476318047	0.0	0.8005471206040631	REACT:R-HSA-2428928	IRS-related events triggered by IGF1R	153.1	medial dorsal thalamic nucleus
FYN	11	0	457	1774	0.16850199354471235	0.13463331476318047	0.0	0.8005471206040631	REACT:R-HSA-2428928	IRS-related events triggered by IGF1R	132.5	medial geniculate body
FYN	11	0	457	1774	0.16850199354471235	0.13463331476318047	0.0	0.8005471206040631	REACT:R-HSA-2428928	IRS-related events triggered by IGF1R	261.3	medial olivary nucleus
FYN	11	0	457	1774	0.16850199354471235	0.13463331476318047	0.0	0.8005471206040631	REACT:R-HSA-2428928	IRS-related events triggered by IGF1R	194.2	medial parabrachial nucleus
FYN	11	0	457	1774	0.16850199354471235	0.13463331476318047	0.0	0.8005471206040631	REACT:R-HSA-2428928	IRS-related events triggered by IGF1R	146.9	medial periolivary nuclei
FYN	11	0	457	1774	0.16850199354471235	0.13463331476318047	0.0	0.8005471206040631	REACT:R-HSA-2428928	IRS-related events triggered by IGF1R	153.5	medial vestibular nucleus
FYN	11	0	457	1774	0.16850199354471235	0.13463331476318047	0.0	0.8005471206040631	REACT:R-HSA-2428928	IRS-related events triggered by IGF1R	285.8	median raphe nucleus
FYN	11	0	457	1774	0.16850199354471235	0.13463331476318047	0.0	0.8005471206040631	REACT:R-HSA-2428928	IRS-related events triggered by IGF1R	140.4	middle cingulate cortex
FYN	11	0	457	1774	0.16850199354471235	0.13463331476318047	0.0	0.8005471206040631	REACT:R-HSA-2428928	IRS-related events triggered by IGF1R	217.3	middle temporal gyrus
FYN	11	0	457	1774	0.16850199354471235	0.13463331476318047	0.0	0.8005471206040631	REACT:R-HSA-2428928	IRS-related events triggered by IGF1R	136.1	motor facial nucleus
FYN	11	0	457	1774	0.16850199354471235	0.13463331476318047	0.0	0.8005471206040631	REACT:R-HSA-2428928	IRS-related events triggered by IGF1R	214.2	motor hypoglossal nucleus
FYN	11	0	457	1774	0.16850199354471235	0.13463331476318047	0.0	0.8005471206040631	REACT:R-HSA-2428928	IRS-related events triggered by IGF1R	151.4	motor trigeminal nucleus
FYN	11	0	457	1774	0.16850199354471235	0.13463331476318047	0.0	0.8005471206040631	REACT:R-HSA-2428928	IRS-related events triggered by IGF1R	162.6	nuclei of the trapezoid body
FYN	11	0	457	1774	0.16850199354471235	0.13463331476318047	0.0	0.8005471206040631	REACT:R-HSA-2428928	IRS-related events triggered by IGF1R	198.1	nucleus accumbens
FYN	11	0	457	1774	0.16850199354471235	0.13463331476318047	0.0	0.8005471206040631	REACT:R-HSA-2428928	IRS-related events triggered by IGF1R	292.8	nucleus ambiguus
FYN	11	0	457	1774	0.16850199354471235	0.13463331476318047	0.0	0.8005471206040631	REACT:R-HSA-2428928	IRS-related events triggered by IGF1R	173.1	nucleus basalis of Meynert
FYN	11	0	457	1774	0.16850199354471235	0.13463331476318047	0.0	0.8005471206040631	REACT:R-HSA-2428928	IRS-related events triggered by IGF1R	162.8	nucleus cuneatus
FYN	11	0	457	1774	0.16850199354471235	0.13463331476318047	0.0	0.8005471206040631	REACT:R-HSA-2428928	IRS-related events triggered by IGF1R	129.0	nucleus gracilis
FYN	11	0	457	1774	0.16850199354471235	0.13463331476318047	0.0	0.8005471206040631	REACT:R-HSA-2428928	IRS-related events triggered by IGF1R	236.2	nucleus of the diagonal band
FYN	11	0	457	1774	0.16850199354471235	0.13463331476318047	0.0	0.8005471206040631	REACT:R-HSA-2428928	IRS-related events triggered by IGF1R	134.7	nucleus raphe magnus
FYN	11	0	457	1774	0.16850199354471235	0.13463331476318047	0.0	0.8005471206040631	REACT:R-HSA-2428928	IRS-related events triggered by IGF1R	260.8	nucleus raphe obscurus
FYN	11	0	457	1774	0.16850199354471235	0.13463331476318047	0.0	0.8005471206040631	REACT:R-HSA-2428928	IRS-related events triggered by IGF1R	258.4	nucleus raphe pallidus
FYN	11	0	457	1774	0.16850199354471235	0.13463331476318047	0.0	0.8005471206040631	REACT:R-HSA-2428928	IRS-related events triggered by IGF1R	173.0	nucleus reuniens
FYN	11	0	457	1774	0.16850199354471235	0.13463331476318047	0.0	0.8005471206040631	REACT:R-HSA-2428928	IRS-related events triggered by IGF1R	171.5	nucleus rhomboideus
FYN	11	0	457	1774	0.16850199354471235	0.13463331476318047	0.0	0.8005471206040631	REACT:R-HSA-2428928	IRS-related events triggered by IGF1R	203.8	nucleus tractus solitarii
FYN	11	0	457	1774	0.16850199354471235	0.13463331476318047	0.0	0.8005471206040631	REACT:R-HSA-2428928	IRS-related events triggered by IGF1R	157.7	occipital cortex
FYN	11	0	457	1774	0.16850199354471235	0.13463331476318047	0.0	0.8005471206040631	REACT:R-HSA-2428928	IRS-related events triggered by IGF1R	216.1	occipital cortex (white matter)
FYN	11	0	457	1774	0.16850199354471235	0.13463331476318047	0.0	0.8005471206040631	REACT:R-HSA-2428928	IRS-related events triggered by IGF1R	211.5	olfactory area
FYN	11	0	457	1774	0.16850199354471235	0.13463331476318047	0.0	0.8005471206040631	REACT:R-HSA-2428928	IRS-related events triggered by IGF1R	196.5	olfactory tubercle
FYN	11	0	457	1774	0.16850199354471235	0.13463331476318047	0.0	0.8005471206040631	REACT:R-HSA-2428928	IRS-related events triggered by IGF1R	146.2	orbitofrontal gyrus, anterior
FYN	11	0	457	1774	0.16850199354471235	0.13463331476318047	0.0	0.8005471206040631	REACT:R-HSA-2428928	IRS-related events triggered by IGF1R	146.4	paracentral lobule, anterior
FYN	11	0	457	1774	0.16850199354471235	0.13463331476318047	0.0	0.8005471206040631	REACT:R-HSA-2428928	IRS-related events triggered by IGF1R	137.8	paracentral lobule, posterior
FYN	11	0	457	1774	0.16850199354471235	0.13463331476318047	0.0	0.8005471206040631	REACT:R-HSA-2428928	IRS-related events triggered by IGF1R	180.1	parahippocampal cortex
FYN	11	0	457	1774	0.16850199354471235	0.13463331476318047	0.0	0.8005471206040631	REACT:R-HSA-2428928	IRS-related events triggered by IGF1R	279.6	parahippocampal cortex (white matter)
FYN	11	0	457	1774	0.16850199354471235	0.13463331476318047	0.0	0.8005471206040631	REACT:R-HSA-2428928	IRS-related events triggered by IGF1R	195.1	paramedian reticular nucleus
FYN	11	0	457	1774	0.16850199354471235	0.13463331476318047	0.0	0.8005471206040631	REACT:R-HSA-2428928	IRS-related events triggered by IGF1R	248.1	paraventricular nucleus
FYN	11	0	457	1774	0.16850199354471235	0.13463331476318047	0.0	0.8005471206040631	REACT:R-HSA-2428928	IRS-related events triggered by IGF1R	142.3	parietal operculum
FYN	11	0	457	1774	0.16850199354471235	0.13463331476318047	0.0	0.8005471206040631	REACT:R-HSA-2428928	IRS-related events triggered by IGF1R	201.5	parieto-insular cortex
FYN	11	0	457	1774	0.16850199354471235	0.13463331476318047	0.0	0.8005471206040631	REACT:R-HSA-2428928	IRS-related events triggered by IGF1R	170.4	parieto-occipital transitional area
FYN	11	0	457	1774	0.16850199354471235	0.13463331476318047	0.0	0.8005471206040631	REACT:R-HSA-2428928	IRS-related events triggered by IGF1R	251.8	parieto-temporal junction (white matter)
FYN	11	0	457	1774	0.16850199354471235	0.13463331476318047	0.0	0.8005471206040631	REACT:R-HSA-2428928	IRS-related events triggered by IGF1R	160.7	parvicellular reticular nuclei
FYN	11	0	457	1774	0.16850199354471235	0.13463331476318047	0.0	0.8005471206040631	REACT:R-HSA-2428928	IRS-related events triggered by IGF1R	164.6	parvicellular reticular nuclei, medullary
FYN	11	0	457	1774	0.16850199354471235	0.13463331476318047	0.0	0.8005471206040631	REACT:R-HSA-2428928	IRS-related events triggered by IGF1R	181.0	pedunculopontine tegmental nucleus
FYN	11	0	457	1774	0.16850199354471235	0.13463331476318047	0.0	0.8005471206040631	REACT:R-HSA-2428928	IRS-related events triggered by IGF1R	162.1	periaquaductal grey, anterior
FYN	11	0	457	1774	0.16850199354471235	0.13463331476318047	0.0	0.8005471206040631	REACT:R-HSA-2428928	IRS-related events triggered by IGF1R	203.8	periaquaductal grey, dorsal
FYN	11	0	457	1774	0.16850199354471235	0.13463331476318047	0.0	0.8005471206040631	REACT:R-HSA-2428928	IRS-related events triggered by IGF1R	229.3	periaquaductal grey, lateral
FYN	11	0	457	1774	0.16850199354471235	0.13463331476318047	0.0	0.8005471206040631	REACT:R-HSA-2428928	IRS-related events triggered by IGF1R	224.7	perirhinal gyrus
FYN	11	0	457	1774	0.16850199354471235	0.13463331476318047	0.0	0.8005471206040631	REACT:R-HSA-2428928	IRS-related events triggered by IGF1R	241.0	peritrigeminal nucleus
FYN	11	0	457	1774	0.16850199354471235	0.13463331476318047	0.0	0.8005471206040631	REACT:R-HSA-2428928	IRS-related events triggered by IGF1R	218.8	piriform cortex
FYN	11	0	457	1774	0.16850199354471235	0.13463331476318047	0.0	0.8005471206040631	REACT:R-HSA-2428928	IRS-related events triggered by IGF1R	155.8	pontine nuclei
FYN	11	0	457	1774	0.16850199354471235	0.13463331476318047	0.0	0.8005471206040631	REACT:R-HSA-2428928	IRS-related events triggered by IGF1R	204.8	pontine raphe nucleus
FYN	11	0	457	1774	0.16850199354471235	0.13463331476318047	0.0	0.8005471206040631	REACT:R-HSA-2428928	IRS-related events triggered by IGF1R	101.0	postcentral gyrus
FYN	11	0	457	1774	0.16850199354471235	0.13463331476318047	0.0	0.8005471206040631	REACT:R-HSA-2428928	IRS-related events triggered by IGF1R	164.8	postcentral gyrus, dorsal
FYN	11	0	457	1774	0.16850199354471235	0.13463331476318047	0.0	0.8005471206040631	REACT:R-HSA-2428928	IRS-related events triggered by IGF1R	160.4	postcentral gyrus, middle
FYN	11	0	457	1774	0.16850199354471235	0.13463331476318047	0.0	0.8005471206040631	REACT:R-HSA-2428928	IRS-related events triggered by IGF1R	168.1	postcentral gyrus, ventral
FYN	11	0	457	1774	0.16850199354471235	0.13463331476318047	0.0	0.8005471206040631	REACT:R-HSA-2428928	IRS-related events triggered by IGF1R	113.6	posterior cingulate cortex
FYN	11	0	457	1774	0.16850199354471235	0.13463331476318047	0.0	0.8005471206040631	REACT:R-HSA-2428928	IRS-related events triggered by IGF1R	147.7	posterior cingulate cortex, dorsal
FYN	11	0	457	1774	0.16850199354471235	0.13463331476318047	0.0	0.8005471206040631	REACT:R-HSA-2428928	IRS-related events triggered by IGF1R	160.8	posterior cingulate cortex, ventral
FYN	11	0	457	1774	0.16850199354471235	0.13463331476318047	0.0	0.8005471206040631	REACT:R-HSA-2428928	IRS-related events triggered by IGF1R	189.1	posterior insular cortex
FYN	11	0	457	1774	0.16850199354471235	0.13463331476318047	0.0	0.8005471206040631	REACT:R-HSA-2428928	IRS-related events triggered by IGF1R	112.7	posterior thalamic nucleus
FYN	11	0	457	1774	0.16850199354471235	0.13463331476318047	0.0	0.8005471206040631	REACT:R-HSA-2428928	IRS-related events triggered by IGF1R	174.4	posteroventral cochlear nucleus
FYN	11	0	457	1774	0.16850199354471235	0.13463331476318047	0.0	0.8005471206040631	REACT:R-HSA-2428928	IRS-related events triggered by IGF1R	142.3	precentral gyrus
FYN	11	0	457	1774	0.16850199354471235	0.13463331476318047	0.0	0.8005471206040631	REACT:R-HSA-2428928	IRS-related events triggered by IGF1R	131.7	precentral gyrus, dorsal
FYN	11	0	457	1774	0.16850199354471235	0.13463331476318047	0.0	0.8005471206040631	REACT:R-HSA-2428928	IRS-related events triggered by IGF1R	151.9	precentral gyrus, middle
FYN	11	0	457	1774	0.16850199354471235	0.13463331476318047	0.0	0.8005471206040631	REACT:R-HSA-2428928	IRS-related events triggered by IGF1R	148.3	precentral gyrus, ventral
FYN	11	0	457	1774	0.16850199354471235	0.13463331476318047	0.0	0.8005471206040631	REACT:R-HSA-2428928	IRS-related events triggered by IGF1R	160.3	precuneus
FYN	11	0	457	1774	0.16850199354471235	0.13463331476318047	0.0	0.8005471206040631	REACT:R-HSA-2428928	IRS-related events triggered by IGF1R	168.1	premotor cortex, dorsal
FYN	11	0	457	1774	0.16850199354471235	0.13463331476318047	0.0	0.8005471206040631	REACT:R-HSA-2428928	IRS-related events triggered by IGF1R	162.0	premotor cortex, ventral
FYN	11	0	457	1774	0.16850199354471235	0.13463331476318047	0.0	0.8005471206040631	REACT:R-HSA-2428928	IRS-related events triggered by IGF1R	232.5	preoptic area
FYN	11	0	457	1774	0.16850199354471235	0.13463331476318047	0.0	0.8005471206040631	REACT:R-HSA-2428928	IRS-related events triggered by IGF1R	141.5	prepositus hypoglossal nucleus
FYN	11	0	457	1774	0.16850199354471235	0.13463331476318047	0.0	0.8005471206040631	REACT:R-HSA-2428928	IRS-related events triggered by IGF1R	173.0	pretectal area
FYN	11	0	457	1774	0.16850199354471235	0.13463331476318047	0.0	0.8005471206040631	REACT:R-HSA-2428928	IRS-related events triggered by IGF1R	169.9	principal sensory trigeminal nucleus
FYN	11	0	457	1774	0.16850199354471235	0.13463331476318047	0.0	0.8005471206040631	REACT:R-HSA-2428928	IRS-related events triggered by IGF1R	150.0	pulvinar
FYN	11	0	457	1774	0.16850199354471235	0.13463331476318047	0.0	0.8005471206040631	REACT:R-HSA-2428928	IRS-related events triggered by IGF1R	150.1	putamen
FYN	11	0	457	1774	0.16850199354471235	0.13463331476318047	0.0	0.8005471206040631	REACT:R-HSA-2428928	IRS-related events triggered by IGF1R	142.0	red nucleus
FYN	11	0	457	1774	0.16850199354471235	0.13463331476318047	0.0	0.8005471206040631	REACT:R-HSA-2428928	IRS-related events triggered by IGF1R	134.1	reticular pontine nucleus, caudal
FYN	11	0	457	1774	0.16850199354471235	0.13463331476318047	0.0	0.8005471206040631	REACT:R-HSA-2428928	IRS-related events triggered by IGF1R	173.3	reticular pontine nucleus, oral
FYN	11	0	457	1774	0.16850199354471235	0.13463331476318047	0.0	0.8005471206040631	REACT:R-HSA-2428928	IRS-related events triggered by IGF1R	122.5	reticulotegmental nucleus
FYN	11	0	457	1774	0.16850199354471235	0.13463331476318047	0.0	0.8005471206040631	REACT:R-HSA-2428928	IRS-related events triggered by IGF1R	189.2	retrosplenial cortex
FYN	11	0	457	1774	0.16850199354471235	0.13463331476318047	0.0	0.8005471206040631	REACT:R-HSA-2428928	IRS-related events triggered by IGF1R	238.0	septal nuclei
FYN	11	0	457	1774	0.16850199354471235	0.13463331476318047	0.0	0.8005471206040631	REACT:R-HSA-2428928	IRS-related events triggered by IGF1R	138.8	somatomor cortex, precentral gyrus (white matter)
FYN	11	0	457	1774	0.16850199354471235	0.13463331476318047	0.0	0.8005471206040631	REACT:R-HSA-2428928	IRS-related events triggered by IGF1R	152.3	somatosensory cortex, postcentral gyrus, ventral (white matter)
FYN	11	0	457	1774	0.16850199354471235	0.13463331476318047	0.0	0.8005471206040631	REACT:R-HSA-2428928	IRS-related events triggered by IGF1R	164.8	spinal trigeminal nucleus, caudal
FYN	11	0	457	1774	0.16850199354471235	0.13463331476318047	0.0	0.8005471206040631	REACT:R-HSA-2428928	IRS-related events triggered by IGF1R	170.1	spinal trigeminal nucleus, interpolar
FYN	11	0	457	1774	0.16850199354471235	0.13463331476318047	0.0	0.8005471206040631	REACT:R-HSA-2428928	IRS-related events triggered by IGF1R	189.9	spinal trigeminal nucleus, oral
FYN	11	0	457	1774	0.16850199354471235	0.13463331476318047	0.0	0.8005471206040631	REACT:R-HSA-2428928	IRS-related events triggered by IGF1R	153.1	spinal vestibular nucleus
FYN	11	0	457	1774	0.16850199354471235	0.13463331476318047	0.0	0.8005471206040631	REACT:R-HSA-2428928	IRS-related events triggered by IGF1R	214.6	stria terminalis, bed nucleus
FYN	11	0	457	1774	0.16850199354471235	0.13463331476318047	0.0	0.8005471206040631	REACT:R-HSA-2428928	IRS-related events triggered by IGF1R	174.0	subcentral gyrus, S2
FYN	11	0	457	1774	0.16850199354471235	0.13463331476318047	0.0	0.8005471206040631	REACT:R-HSA-2428928	IRS-related events triggered by IGF1R	171.2	subcoeruleus area
FYN	11	0	457	1774	0.16850199354471235	0.13463331476318047	0.0	0.8005471206040631	REACT:R-HSA-2428928	IRS-related events triggered by IGF1R	216.1	subiculum
FYN	11	0	457	1774	0.16850199354471235	0.13463331476318047	0.0	0.8005471206040631	REACT:R-HSA-2428928	IRS-related events triggered by IGF1R	154.9	substantia nigra
FYN	11	0	457	1774	0.16850199354471235	0.13463331476318047	0.0	0.8005471206040631	REACT:R-HSA-2428928	IRS-related events triggered by IGF1R	171.1	subthalamic nucleus
FYN	11	0	457	1774	0.16850199354471235	0.13463331476318047	0.0	0.8005471206040631	REACT:R-HSA-2428928	IRS-related events triggered by IGF1R	161.5	superior colliculus
FYN	11	0	457	1774	0.16850199354471235	0.13463331476318047	0.0	0.8005471206040631	REACT:R-HSA-2428928	IRS-related events triggered by IGF1R	152.6	superior olive
FYN	11	0	457	1774	0.16850199354471235	0.13463331476318047	0.0	0.8005471206040631	REACT:R-HSA-2428928	IRS-related events triggered by IGF1R	181.0	superior parietal lobule
FYN	11	0	457	1774	0.16850199354471235	0.13463331476318047	0.0	0.8005471206040631	REACT:R-HSA-2428928	IRS-related events triggered by IGF1R	201.6	superior temporal gyrus
FYN	11	0	457	1774	0.16850199354471235	0.13463331476318047	0.0	0.8005471206040631	REACT:R-HSA-2428928	IRS-related events triggered by IGF1R	204.7	superior vestibular nucleus
FYN	11	0	457	1774	0.16850199354471235	0.13463331476318047	0.0	0.8005471206040631	REACT:R-HSA-2428928	IRS-related events triggered by IGF1R	138.2	supplementary motor cortex
FYN	11	0	457	1774	0.16850199354471235	0.13463331476318047	0.0	0.8005471206040631	REACT:R-HSA-2428928	IRS-related events triggered by IGF1R	187.9	supramarginal gyrus
FYN	11	0	457	1774	0.16850199354471235	0.13463331476318047	0.0	0.8005471206040631	REACT:R-HSA-2428928	IRS-related events triggered by IGF1R	317.2	supraoptic nucleus
FYN	11	0	457	1774	0.16850199354471235	0.13463331476318047	0.0	0.8005471206040631	REACT:R-HSA-2428928	IRS-related events triggered by IGF1R	217.7	temporal pole
FYN	11	0	457	1774	0.16850199354471235	0.13463331476318047	0.0	0.8005471206040631	REACT:R-HSA-2428928	IRS-related events triggered by IGF1R	254.6	temporal white matter
FYN	11	0	457	1774	0.16850199354471235	0.13463331476318047	0.0	0.8005471206040631	REACT:R-HSA-2428928	IRS-related events triggered by IGF1R	210.3	temporo-insular cortex, parainsular gyrus
FYN	11	0	457	1774	0.16850199354471235	0.13463331476318047	0.0	0.8005471206040631	REACT:R-HSA-2428928	IRS-related events triggered by IGF1R	193.0	temporo-occipital transitional zone
FYN	11	0	457	1774	0.16850199354471235	0.13463331476318047	0.0	0.8005471206040631	REACT:R-HSA-2428928	IRS-related events triggered by IGF1R	202.7	transversal temporal gyrus, anterior
FYN	11	0	457	1774	0.16850199354471235	0.13463331476318047	0.0	0.8005471206040631	REACT:R-HSA-2428928	IRS-related events triggered by IGF1R	201.6	transversal temporal gyrus, posterior
FYN	11	0	457	1774	0.16850199354471235	0.13463331476318047	0.0	0.8005471206040631	REACT:R-HSA-2428928	IRS-related events triggered by IGF1R	227.7	ventral medullary reticular nucleus
FYN	11	0	457	1774	0.16850199354471235	0.13463331476318047	0.0	0.8005471206040631	REACT:R-HSA-2428928	IRS-related events triggered by IGF1R	152.4	ventral periolivary nuclei
FYN	11	0	457	1774	0.16850199354471235	0.13463331476318047	0.0	0.8005471206040631	REACT:R-HSA-2428928	IRS-related events triggered by IGF1R	148.0	ventral posterolateral thalamic nucleus
FYN	11	0	457	1774	0.16850199354471235	0.13463331476318047	0.0	0.8005471206040631	REACT:R-HSA-2428928	IRS-related events triggered by IGF1R	211.8	ventral posteromedial thalamic nucleus
FYN	11	0	457	1774	0.16850199354471235	0.13463331476318047	0.0	0.8005471206040631	REACT:R-HSA-2428928	IRS-related events triggered by IGF1R	202.0	ventral tegmental area
FYN	11	0	457	1774	0.16850199354471235	0.13463331476318047	0.0	0.8005471206040631	REACT:R-HSA-2428928	IRS-related events triggered by IGF1R	156.9	ventral thalamic nuclei
FYN	11	0	457	1774	0.16850199354471235	0.13463331476318047	0.0	0.8005471206040631	REACT:R-HSA-2428928	IRS-related events triggered by IGF1R	194.2	ventrolateral medulla, A1-C1 cell groups
FYN	11	0	457	1774	0.16850199354471235	0.13463331476318047	0.0	0.8005471206040631	REACT:R-HSA-2428928	IRS-related events triggered by IGF1R	151.0	ventrolateral tegmental area, A5 NE cell group
FYN	11	0	457	1774	0.16850199354471235	0.13463331476318047	0.0	0.8005471206040631	REACT:R-HSA-2428928	IRS-related events triggered by IGF1R	229.0	ventromedial nucleus
FYN	11	0	457	1774	0.16850199354471235	0.13463331476318047	0.0	0.8005471206040631	REACT:R-HSA-2428928	IRS-related events triggered by IGF1R	194.9	vermis
FYN	11	0	457	1774	0.16850199354471235	0.13463331476318047	0.0	0.8005471206040631	REACT:R-HSA-2428928	IRS-related events triggered by IGF1R	141.7	zona incerta
FYN	11	0	457	1774	0.16850199354471235	0.13463331476318047	0.0	0.8005471206040631	REACT:R-HSA-73923	"Lipid digestion mobilization and transport"	188.2	amygdala
FYN	11	0	457	1774	0.16850199354471235	0.13463331476318047	0.0	0.8005471206040631	REACT:R-HSA-73923	"Lipid digestion mobilization and transport"	199.2	angular gyrus
FYN	11	0	457	1774	0.16850199354471235	0.13463331476318047	0.0	0.8005471206040631	REACT:R-HSA-73923	"Lipid digestion mobilization and transport"	271.7	angular gyrus (white matter)
FYN	11	0	457	1774	0.16850199354471235	0.13463331476318047	0.0	0.8005471206040631	REACT:R-HSA-73923	"Lipid digestion mobilization and transport"	157.4	anterior cingulate cortex, supragenual-dorsal
FYN	11	0	457	1774	0.16850199354471235	0.13463331476318047	0.0	0.8005471206040631	REACT:R-HSA-73923	"Lipid digestion mobilization and transport"	156.7	anterior cingulate cortex, supragenual-ventral
FYN	11	0	457	1774	0.16850199354471235	0.13463331476318047	0.0	0.8005471206040631	REACT:R-HSA-73923	"Lipid digestion mobilization and transport"	165.3	anterior cochlear nucleus, ventral
FYN	11	0	457	1774	0.16850199354471235	0.13463331476318047	0.0	0.8005471206040631	REACT:R-HSA-73923	"Lipid digestion mobilization and transport"	257.4	anterior funiculus (white matter)
FYN	11	0	457	1774	0.16850199354471235	0.13463331476318047	0.0	0.8005471206040631	REACT:R-HSA-73923	"Lipid digestion mobilization and transport"	218.4	anterior insular cortex, dorsal
FYN	11	0	457	1774	0.16850199354471235	0.13463331476318047	0.0	0.8005471206040631	REACT:R-HSA-73923	"Lipid digestion mobilization and transport"	210.9	anterior insular cortex, ventral
FYN	11	0	457	1774	0.16850199354471235	0.13463331476318047	0.0	0.8005471206040631	REACT:R-HSA-73923	"Lipid digestion mobilization and transport"	130.6	anterior thalamic nucleus, ventral
FYN	11	0	457	1774	0.16850199354471235	0.13463331476318047	0.0	0.8005471206040631	REACT:R-HSA-73923	"Lipid digestion mobilization and transport"	214.5	arcuate nucleus
FYN	11	0	457	1774	0.16850199354471235	0.13463331476318047	0.0	0.8005471206040631	REACT:R-HSA-73923	"Lipid digestion mobilization and transport"	174.9	area parastriata, inferior
FYN	11	0	457	1774	0.16850199354471235	0.13463331476318047	0.0	0.8005471206040631	REACT:R-HSA-73923	"Lipid digestion mobilization and transport"	190.0	area parastriata, parietal
FYN	11	0	457	1774	0.16850199354471235	0.13463331476318047	0.0	0.8005471206040631	REACT:R-HSA-73923	"Lipid digestion mobilization and transport"	153.4	area parastriata, superior
FYN	11	0	457	1774	0.16850199354471235	0.13463331476318047	0.0	0.8005471206040631	REACT:R-HSA-73923	"Lipid digestion mobilization and transport"	174.8	area parastriata, temporal
FYN	11	0	457	1774	0.16850199354471235	0.13463331476318047	0.0	0.8005471206040631	REACT:R-HSA-73923	"Lipid digestion mobilization and transport"	282.0	area postrema
FYN	11	0	457	1774	0.16850199354471235	0.13463331476318047	0.0	0.8005471206040631	REACT:R-HSA-73923	"Lipid digestion mobilization and transport"	208.2	area striata
FYN	11	0	457	1774	0.16850199354471235	0.13463331476318047	0.0	0.8005471206040631	REACT:R-HSA-73923	"Lipid digestion mobilization and transport"	196.1	area striata (white matter)
FYN	11	0	457	1774	0.16850199354471235	0.13463331476318047	0.0	0.8005471206040631	REACT:R-HSA-73923	"Lipid digestion mobilization and transport"	201.0	basal amygdala
FYN	11	0	457	1774	0.16850199354471235	0.13463331476318047	0.0	0.8005471206040631	REACT:R-HSA-73923	"Lipid digestion mobilization and transport"	177.8	caudate nucleus
FYN	11	0	457	1774	0.16850199354471235	0.13463331476318047	0.0	0.8005471206040631	REACT:R-HSA-73923	"Lipid digestion mobilization and transport"	205.8	central amygdala
FYN	11	0	457	1774	0.16850199354471235	0.13463331476318047	0.0	0.8005471206040631	REACT:R-HSA-73923	"Lipid digestion mobilization and transport"	242.0	centromedial thalamic nucleus
FYN	11	0	457	1774	0.16850199354471235	0.13463331476318047	0.0	0.8005471206040631	REACT:R-HSA-73923	"Lipid digestion mobilization and transport"	218.4	cerebellar cortex
FYN	11	0	457	1774	0.16850199354471235	0.13463331476318047	0.0	0.8005471206040631	REACT:R-HSA-73923	"Lipid digestion mobilization and transport"	179.3	cerebellar nuclei
FYN	11	0	457	1774	0.16850199354471235	0.13463331476318047	0.0	0.8005471206040631	REACT:R-HSA-73923	"Lipid digestion mobilization and transport"	183.4	cerebellar white matter
FYN	11	0	457	1774	0.16850199354471235	0.13463331476318047	0.0	0.8005471206040631	REACT:R-HSA-73923	"Lipid digestion mobilization and transport"	230.0	cervical spinal cord, central gray
FYN	11	0	457	1774	0.16850199354471235	0.13463331476318047	0.0	0.8005471206040631	REACT:R-HSA-73923	"Lipid digestion mobilization and transport"	222.7	cervical spinal cord, dorsal horn
FYN	11	0	457	1774	0.16850199354471235	0.13463331476318047	0.0	0.8005471206040631	REACT:R-HSA-73923	"Lipid digestion mobilization and transport"	143.2	cervical spinal cord, ventral horn
FYN	11	0	457	1774	0.16850199354471235	0.13463331476318047	0.0	0.8005471206040631	REACT:R-HSA-73923	"Lipid digestion mobilization and transport"	41.6	choroid plexus
FYN	11	0	457	1774	0.16850199354471235	0.13463331476318047	0.0	0.8005471206040631	REACT:R-HSA-73923	"Lipid digestion mobilization and transport"	170.3	claustrum
FYN	11	0	457	1774	0.16850199354471235	0.13463331476318047	0.0	0.8005471206040631	REACT:R-HSA-73923	"Lipid digestion mobilization and transport"	274.3	corpus callosum, genu (white matter)
FYN	11	0	457	1774	0.16850199354471235	0.13463331476318047	0.0	0.8005471206040631	REACT:R-HSA-73923	"Lipid digestion mobilization and transport"	268.5	corpus callosum, splenium (white matter)
FYN	11	0	457	1774	0.16850199354471235	0.13463331476318047	0.0	0.8005471206040631	REACT:R-HSA-73923	"Lipid digestion mobilization and transport"	225.7	corticomedial amygdala
FYN	11	0	457	1774	0.16850199354471235	0.13463331476318047	0.0	0.8005471206040631	REACT:R-HSA-73923	"Lipid digestion mobilization and transport"	160.6	cuneiform nucleus
FYN	11	0	457	1774	0.16850199354471235	0.13463331476318047	0.0	0.8005471206040631	REACT:R-HSA-73923	"Lipid digestion mobilization and transport"	182.9	dentate gyrus
FYN	11	0	457	1774	0.16850199354471235	0.13463331476318047	0.0	0.8005471206040631	REACT:R-HSA-73923	"Lipid digestion mobilization and transport"	142.5	dorsal cochlear nucleus
FYN	11	0	457	1774	0.16850199354471235	0.13463331476318047	0.0	0.8005471206040631	REACT:R-HSA-73923	"Lipid digestion mobilization and transport"	247.5	dorsal funiculus (white matter)
FYN	11	0	457	1774	0.16850199354471235	0.13463331476318047	0.0	0.8005471206040631	REACT:R-HSA-73923	"Lipid digestion mobilization and transport"	207.8	dorsal medullary reticular nucleus
FYN	11	0	457	1774	0.16850199354471235	0.13463331476318047	0.0	0.8005471206040631	REACT:R-HSA-73923	"Lipid digestion mobilization and transport"	181.1	dorsal motor vagal complex
FYN	11	0	457	1774	0.16850199354471235	0.13463331476318047	0.0	0.8005471206040631	REACT:R-HSA-73923	"Lipid digestion mobilization and transport"	228.0	dorsal raphe nucleus
FYN	11	0	457	1774	0.16850199354471235	0.13463331476318047	0.0	0.8005471206040631	REACT:R-HSA-73923	"Lipid digestion mobilization and transport"	175.4	dorsal tegmental nucleus
FYN	11	0	457	1774	0.16850199354471235	0.13463331476318047	0.0	0.8005471206040631	REACT:R-HSA-73923	"Lipid digestion mobilization and transport"	200.3	dorsolateral tegmental area
FYN	11	0	457	1774	0.16850199354471235	0.13463331476318047	0.0	0.8005471206040631	REACT:R-HSA-73923	"Lipid digestion mobilization and transport"	241.8	dorsomedial nucleus
FYN	11	0	457	1774	0.16850199354471235	0.13463331476318047	0.0	0.8005471206040631	REACT:R-HSA-73923	"Lipid digestion mobilization and transport"	212.1	entorhinal gyrus
FYN	11	0	457	1774	0.16850199354471235	0.13463331476318047	0.0	0.8005471206040631	REACT:R-HSA-73923	"Lipid digestion mobilization and transport"	212.0	flocculonodular lobe
FYN	11	0	457	1774	0.16850199354471235	0.13463331476318047	0.0	0.8005471206040631	REACT:R-HSA-73923	"Lipid digestion mobilization and transport"	156.6	frontal eye field
FYN	11	0	457	1774	0.16850199354471235	0.13463331476318047	0.0	0.8005471206040631	REACT:R-HSA-73923	"Lipid digestion mobilization and transport"	236.6	frontal operculum
FYN	11	0	457	1774	0.16850199354471235	0.13463331476318047	0.0	0.8005471206040631	REACT:R-HSA-73923	"Lipid digestion mobilization and transport"	199.2	fusiform gyrus
FYN	11	0	457	1774	0.16850199354471235	0.13463331476318047	0.0	0.8005471206040631	REACT:R-HSA-73923	"Lipid digestion mobilization and transport"	157.6	gigantocellular reticular nuclei, medullary
FYN	11	0	457	1774	0.16850199354471235	0.13463331476318047	0.0	0.8005471206040631	REACT:R-HSA-73923	"Lipid digestion mobilization and transport"	150.8	gigantocellular reticular nuclei, pars
FYN	11	0	457	1774	0.16850199354471235	0.13463331476318047	0.0	0.8005471206040631	REACT:R-HSA-73923	"Lipid digestion mobilization and transport"	208.5	globus pallidus, externus
FYN	11	0	457	1774	0.16850199354471235	0.13463331476318047	0.0	0.8005471206040631	REACT:R-HSA-73923	"Lipid digestion mobilization and transport"	201.5	globus pallidus, internus
FYN	11	0	457	1774	0.16850199354471235	0.13463331476318047	0.0	0.8005471206040631	REACT:R-HSA-73923	"Lipid digestion mobilization and transport"	194.1	habenula
FYN	11	0	457	1774	0.16850199354471235	0.13463331476318047	0.0	0.8005471206040631	REACT:R-HSA-73923	"Lipid digestion mobilization and transport"	197.8	hippocampus
FYN	11	0	457	1774	0.16850199354471235	0.13463331476318047	0.0	0.8005471206040631	REACT:R-HSA-73923	"Lipid digestion mobilization and transport"	237.7	hippocampus, CA1
FYN	11	0	457	1774	0.16850199354471235	0.13463331476318047	0.0	0.8005471206040631	REACT:R-HSA-73923	"Lipid digestion mobilization and transport"	218.6	hippocampus, CA2
FYN	11	0	457	1774	0.16850199354471235	0.13463331476318047	0.0	0.8005471206040631	REACT:R-HSA-73923	"Lipid digestion mobilization and transport"	164.1	hippocampus, CA3
FYN	11	0	457	1774	0.16850199354471235	0.13463331476318047	0.0	0.8005471206040631	REACT:R-HSA-73923	"Lipid digestion mobilization and transport"	179.7	inferior colliculus
FYN	11	0	457	1774	0.16850199354471235	0.13463331476318047	0.0	0.8005471206040631	REACT:R-HSA-73923	"Lipid digestion mobilization and transport"	157.7	inferior frontal gyrus, opercular
FYN	11	0	457	1774	0.16850199354471235	0.13463331476318047	0.0	0.8005471206040631	REACT:R-HSA-73923	"Lipid digestion mobilization and transport"	177.9	inferior olive
FYN	11	0	457	1774	0.16850199354471235	0.13463331476318047	0.0	0.8005471206040631	REACT:R-HSA-73923	"Lipid digestion mobilization and transport"	177.4	inferior parietal lobule
FYN	11	0	457	1774	0.16850199354471235	0.13463331476318047	0.0	0.8005471206040631	REACT:R-HSA-73923	"Lipid digestion mobilization and transport"	212.9	inferior temporal gyrus
FYN	11	0	457	1774	0.16850199354471235	0.13463331476318047	0.0	0.8005471206040631	REACT:R-HSA-73923	"Lipid digestion mobilization and transport"	179.7	intraparietal deep sulcus
FYN	11	0	457	1774	0.16850199354471235	0.13463331476318047	0.0	0.8005471206040631	REACT:R-HSA-73923	"Lipid digestion mobilization and transport"	239.7	Kolliker-Fuse nucleus
FYN	11	0	457	1774	0.16850199354471235	0.13463331476318047	0.0	0.8005471206040631	REACT:R-HSA-73923	"Lipid digestion mobilization and transport"	183.6	lateral amygdala
FYN	11	0	457	1774	0.16850199354471235	0.13463331476318047	0.0	0.8005471206040631	REACT:R-HSA-73923	"Lipid digestion mobilization and transport"	198.2	lateral funiculus (white matter)
FYN	11	0	457	1774	0.16850199354471235	0.13463331476318047	0.0	0.8005471206040631	REACT:R-HSA-73923	"Lipid digestion mobilization and transport"	131.5	lateral geniculate body
FYN	11	0	457	1774	0.16850199354471235	0.13463331476318047	0.0	0.8005471206040631	REACT:R-HSA-73923	"Lipid digestion mobilization and transport"	241.5	lateral hypothalamic area
FYN	11	0	457	1774	0.16850199354471235	0.13463331476318047	0.0	0.8005471206040631	REACT:R-HSA-73923	"Lipid digestion mobilization and transport"	142.4	lateral lemniscal nuclei
FYN	11	0	457	1774	0.16850199354471235	0.13463331476318047	0.0	0.8005471206040631	REACT:R-HSA-73923	"Lipid digestion mobilization and transport"	204.5	lateral medullary reticular nucleus
FYN	11	0	457	1774	0.16850199354471235	0.13463331476318047	0.0	0.8005471206040631	REACT:R-HSA-73923	"Lipid digestion mobilization and transport"	227.0	lateral parabrachial nucleus
FYN	11	0	457	1774	0.16850199354471235	0.13463331476318047	0.0	0.8005471206040631	REACT:R-HSA-73923	"Lipid digestion mobilization and transport"	148.8	lateral thalamic nuclei
FYN	11	0	457	1774	0.16850199354471235	0.13463331476318047	0.0	0.8005471206040631	REACT:R-HSA-73923	"Lipid digestion mobilization and transport"	169.2	lateral vestibular nucleus
FYN	11	0	457	1774	0.16850199354471235	0.13463331476318047	0.0	0.8005471206040631	REACT:R-HSA-73923	"Lipid digestion mobilization and transport"	209.9	lingual gyrus
FYN	11	0	457	1774	0.16850199354471235	0.13463331476318047	0.0	0.8005471206040631	REACT:R-HSA-73923	"Lipid digestion mobilization and transport"	180.0	locus coeruleus
FYN	11	0	457	1774	0.16850199354471235	0.13463331476318047	0.0	0.8005471206040631	REACT:R-HSA-73923	"Lipid digestion mobilization and transport"	183.8	mammillary body
FYN	11	0	457	1774	0.16850199354471235	0.13463331476318047	0.0	0.8005471206040631	REACT:R-HSA-73923	"Lipid digestion mobilization and transport"	153.1	medial dorsal thalamic nucleus
FYN	11	0	457	1774	0.16850199354471235	0.13463331476318047	0.0	0.8005471206040631	REACT:R-HSA-73923	"Lipid digestion mobilization and transport"	132.5	medial geniculate body
FYN	11	0	457	1774	0.16850199354471235	0.13463331476318047	0.0	0.8005471206040631	REACT:R-HSA-73923	"Lipid digestion mobilization and transport"	261.3	medial olivary nucleus
FYN	11	0	457	1774	0.16850199354471235	0.13463331476318047	0.0	0.8005471206040631	REACT:R-HSA-73923	"Lipid digestion mobilization and transport"	194.2	medial parabrachial nucleus
FYN	11	0	457	1774	0.16850199354471235	0.13463331476318047	0.0	0.8005471206040631	REACT:R-HSA-73923	"Lipid digestion mobilization and transport"	146.9	medial periolivary nuclei
FYN	11	0	457	1774	0.16850199354471235	0.13463331476318047	0.0	0.8005471206040631	REACT:R-HSA-73923	"Lipid digestion mobilization and transport"	153.5	medial vestibular nucleus
FYN	11	0	457	1774	0.16850199354471235	0.13463331476318047	0.0	0.8005471206040631	REACT:R-HSA-73923	"Lipid digestion mobilization and transport"	285.8	median raphe nucleus
FYN	11	0	457	1774	0.16850199354471235	0.13463331476318047	0.0	0.8005471206040631	REACT:R-HSA-73923	"Lipid digestion mobilization and transport"	140.4	middle cingulate cortex
FYN	11	0	457	1774	0.16850199354471235	0.13463331476318047	0.0	0.8005471206040631	REACT:R-HSA-73923	"Lipid digestion mobilization and transport"	217.3	middle temporal gyrus
FYN	11	0	457	1774	0.16850199354471235	0.13463331476318047	0.0	0.8005471206040631	REACT:R-HSA-73923	"Lipid digestion mobilization and transport"	136.1	motor facial nucleus
FYN	11	0	457	1774	0.16850199354471235	0.13463331476318047	0.0	0.8005471206040631	REACT:R-HSA-73923	"Lipid digestion mobilization and transport"	214.2	motor hypoglossal nucleus
FYN	11	0	457	1774	0.16850199354471235	0.13463331476318047	0.0	0.8005471206040631	REACT:R-HSA-73923	"Lipid digestion mobilization and transport"	151.4	motor trigeminal nucleus
FYN	11	0	457	1774	0.16850199354471235	0.13463331476318047	0.0	0.8005471206040631	REACT:R-HSA-73923	"Lipid digestion mobilization and transport"	162.6	nuclei of the trapezoid body
FYN	11	0	457	1774	0.16850199354471235	0.13463331476318047	0.0	0.8005471206040631	REACT:R-HSA-73923	"Lipid digestion mobilization and transport"	198.1	nucleus accumbens
FYN	11	0	457	1774	0.16850199354471235	0.13463331476318047	0.0	0.8005471206040631	REACT:R-HSA-73923	"Lipid digestion mobilization and transport"	292.8	nucleus ambiguus
FYN	11	0	457	1774	0.16850199354471235	0.13463331476318047	0.0	0.8005471206040631	REACT:R-HSA-73923	"Lipid digestion mobilization and transport"	173.1	nucleus basalis of Meynert
FYN	11	0	457	1774	0.16850199354471235	0.13463331476318047	0.0	0.8005471206040631	REACT:R-HSA-73923	"Lipid digestion mobilization and transport"	162.8	nucleus cuneatus
FYN	11	0	457	1774	0.16850199354471235	0.13463331476318047	0.0	0.8005471206040631	REACT:R-HSA-73923	"Lipid digestion mobilization and transport"	129.0	nucleus gracilis
FYN	11	0	457	1774	0.16850199354471235	0.13463331476318047	0.0	0.8005471206040631	REACT:R-HSA-73923	"Lipid digestion mobilization and transport"	236.2	nucleus of the diagonal band
FYN	11	0	457	1774	0.16850199354471235	0.13463331476318047	0.0	0.8005471206040631	REACT:R-HSA-73923	"Lipid digestion mobilization and transport"	134.7	nucleus raphe magnus
FYN	11	0	457	1774	0.16850199354471235	0.13463331476318047	0.0	0.8005471206040631	REACT:R-HSA-73923	"Lipid digestion mobilization and transport"	260.8	nucleus raphe obscurus
FYN	11	0	457	1774	0.16850199354471235	0.13463331476318047	0.0	0.8005471206040631	REACT:R-HSA-73923	"Lipid digestion mobilization and transport"	258.4	nucleus raphe pallidus
FYN	11	0	457	1774	0.16850199354471235	0.13463331476318047	0.0	0.8005471206040631	REACT:R-HSA-73923	"Lipid digestion mobilization and transport"	173.0	nucleus reuniens
FYN	11	0	457	1774	0.16850199354471235	0.13463331476318047	0.0	0.8005471206040631	REACT:R-HSA-73923	"Lipid digestion mobilization and transport"	171.5	nucleus rhomboideus
FYN	11	0	457	1774	0.16850199354471235	0.13463331476318047	0.0	0.8005471206040631	REACT:R-HSA-73923	"Lipid digestion mobilization and transport"	203.8	nucleus tractus solitarii
FYN	11	0	457	1774	0.16850199354471235	0.13463331476318047	0.0	0.8005471206040631	REACT:R-HSA-73923	"Lipid digestion mobilization and transport"	157.7	occipital cortex
FYN	11	0	457	1774	0.16850199354471235	0.13463331476318047	0.0	0.8005471206040631	REACT:R-HSA-73923	"Lipid digestion mobilization and transport"	216.1	occipital cortex (white matter)
FYN	11	0	457	1774	0.16850199354471235	0.13463331476318047	0.0	0.8005471206040631	REACT:R-HSA-73923	"Lipid digestion mobilization and transport"	211.5	olfactory area
FYN	11	0	457	1774	0.16850199354471235	0.13463331476318047	0.0	0.8005471206040631	REACT:R-HSA-73923	"Lipid digestion mobilization and transport"	196.5	olfactory tubercle
FYN	11	0	457	1774	0.16850199354471235	0.13463331476318047	0.0	0.8005471206040631	REACT:R-HSA-73923	"Lipid digestion mobilization and transport"	146.2	orbitofrontal gyrus, anterior
FYN	11	0	457	1774	0.16850199354471235	0.13463331476318047	0.0	0.8005471206040631	REACT:R-HSA-73923	"Lipid digestion mobilization and transport"	146.4	paracentral lobule, anterior
FYN	11	0	457	1774	0.16850199354471235	0.13463331476318047	0.0	0.8005471206040631	REACT:R-HSA-73923	"Lipid digestion mobilization and transport"	137.8	paracentral lobule, posterior
FYN	11	0	457	1774	0.16850199354471235	0.13463331476318047	0.0	0.8005471206040631	REACT:R-HSA-73923	"Lipid digestion mobilization and transport"	180.1	parahippocampal cortex
FYN	11	0	457	1774	0.16850199354471235	0.13463331476318047	0.0	0.8005471206040631	REACT:R-HSA-73923	"Lipid digestion mobilization and transport"	279.6	parahippocampal cortex (white matter)
FYN	11	0	457	1774	0.16850199354471235	0.13463331476318047	0.0	0.8005471206040631	REACT:R-HSA-73923	"Lipid digestion mobilization and transport"	195.1	paramedian reticular nucleus
FYN	11	0	457	1774	0.16850199354471235	0.13463331476318047	0.0	0.8005471206040631	REACT:R-HSA-73923	"Lipid digestion mobilization and transport"	248.1	paraventricular nucleus
FYN	11	0	457	1774	0.16850199354471235	0.13463331476318047	0.0	0.8005471206040631	REACT:R-HSA-73923	"Lipid digestion mobilization and transport"	142.3	parietal operculum
FYN	11	0	457	1774	0.16850199354471235	0.13463331476318047	0.0	0.8005471206040631	REACT:R-HSA-73923	"Lipid digestion mobilization and transport"	201.5	parieto-insular cortex
FYN	11	0	457	1774	0.16850199354471235	0.13463331476318047	0.0	0.8005471206040631	REACT:R-HSA-73923	"Lipid digestion mobilization and transport"	170.4	parieto-occipital transitional area
FYN	11	0	457	1774	0.16850199354471235	0.13463331476318047	0.0	0.8005471206040631	REACT:R-HSA-73923	"Lipid digestion mobilization and transport"	251.8	parieto-temporal junction (white matter)
FYN	11	0	457	1774	0.16850199354471235	0.13463331476318047	0.0	0.8005471206040631	REACT:R-HSA-73923	"Lipid digestion mobilization and transport"	160.7	parvicellular reticular nuclei
FYN	11	0	457	1774	0.16850199354471235	0.13463331476318047	0.0	0.8005471206040631	REACT:R-HSA-73923	"Lipid digestion mobilization and transport"	164.6	parvicellular reticular nuclei, medullary
FYN	11	0	457	1774	0.16850199354471235	0.13463331476318047	0.0	0.8005471206040631	REACT:R-HSA-73923	"Lipid digestion mobilization and transport"	181.0	pedunculopontine tegmental nucleus
FYN	11	0	457	1774	0.16850199354471235	0.13463331476318047	0.0	0.8005471206040631	REACT:R-HSA-73923	"Lipid digestion mobilization and transport"	162.1	periaquaductal grey, anterior
FYN	11	0	457	1774	0.16850199354471235	0.13463331476318047	0.0	0.8005471206040631	REACT:R-HSA-73923	"Lipid digestion mobilization and transport"	203.8	periaquaductal grey, dorsal
FYN	11	0	457	1774	0.16850199354471235	0.13463331476318047	0.0	0.8005471206040631	REACT:R-HSA-73923	"Lipid digestion mobilization and transport"	229.3	periaquaductal grey, lateral
FYN	11	0	457	1774	0.16850199354471235	0.13463331476318047	0.0	0.8005471206040631	REACT:R-HSA-73923	"Lipid digestion mobilization and transport"	224.7	perirhinal gyrus
FYN	11	0	457	1774	0.16850199354471235	0.13463331476318047	0.0	0.8005471206040631	REACT:R-HSA-73923	"Lipid digestion mobilization and transport"	241.0	peritrigeminal nucleus
FYN	11	0	457	1774	0.16850199354471235	0.13463331476318047	0.0	0.8005471206040631	REACT:R-HSA-73923	"Lipid digestion mobilization and transport"	218.8	piriform cortex
FYN	11	0	457	1774	0.16850199354471235	0.13463331476318047	0.0	0.8005471206040631	REACT:R-HSA-73923	"Lipid digestion mobilization and transport"	155.8	pontine nuclei
FYN	11	0	457	1774	0.16850199354471235	0.13463331476318047	0.0	0.8005471206040631	REACT:R-HSA-73923	"Lipid digestion mobilization and transport"	204.8	pontine raphe nucleus
FYN	11	0	457	1774	0.16850199354471235	0.13463331476318047	0.0	0.8005471206040631	REACT:R-HSA-73923	"Lipid digestion mobilization and transport"	101.0	postcentral gyrus
FYN	11	0	457	1774	0.16850199354471235	0.13463331476318047	0.0	0.8005471206040631	REACT:R-HSA-73923	"Lipid digestion mobilization and transport"	164.8	postcentral gyrus, dorsal
FYN	11	0	457	1774	0.16850199354471235	0.13463331476318047	0.0	0.8005471206040631	REACT:R-HSA-73923	"Lipid digestion mobilization and transport"	160.4	postcentral gyrus, middle
FYN	11	0	457	1774	0.16850199354471235	0.13463331476318047	0.0	0.8005471206040631	REACT:R-HSA-73923	"Lipid digestion mobilization and transport"	168.1	postcentral gyrus, ventral
FYN	11	0	457	1774	0.16850199354471235	0.13463331476318047	0.0	0.8005471206040631	REACT:R-HSA-73923	"Lipid digestion mobilization and transport"	113.6	posterior cingulate cortex
FYN	11	0	457	1774	0.16850199354471235	0.13463331476318047	0.0	0.8005471206040631	REACT:R-HSA-73923	"Lipid digestion mobilization and transport"	147.7	posterior cingulate cortex, dorsal
FYN	11	0	457	1774	0.16850199354471235	0.13463331476318047	0.0	0.8005471206040631	REACT:R-HSA-73923	"Lipid digestion mobilization and transport"	160.8	posterior cingulate cortex, ventral
FYN	11	0	457	1774	0.16850199354471235	0.13463331476318047	0.0	0.8005471206040631	REACT:R-HSA-73923	"Lipid digestion mobilization and transport"	189.1	posterior insular cortex
FYN	11	0	457	1774	0.16850199354471235	0.13463331476318047	0.0	0.8005471206040631	REACT:R-HSA-73923	"Lipid digestion mobilization and transport"	112.7	posterior thalamic nucleus
FYN	11	0	457	1774	0.16850199354471235	0.13463331476318047	0.0	0.8005471206040631	REACT:R-HSA-73923	"Lipid digestion mobilization and transport"	174.4	posteroventral cochlear nucleus
FYN	11	0	457	1774	0.16850199354471235	0.13463331476318047	0.0	0.8005471206040631	REACT:R-HSA-73923	"Lipid digestion mobilization and transport"	142.3	precentral gyrus
FYN	11	0	457	1774	0.16850199354471235	0.13463331476318047	0.0	0.8005471206040631	REACT:R-HSA-73923	"Lipid digestion mobilization and transport"	131.7	precentral gyrus, dorsal
FYN	11	0	457	1774	0.16850199354471235	0.13463331476318047	0.0	0.8005471206040631	REACT:R-HSA-73923	"Lipid digestion mobilization and transport"	151.9	precentral gyrus, middle
FYN	11	0	457	1774	0.16850199354471235	0.13463331476318047	0.0	0.8005471206040631	REACT:R-HSA-73923	"Lipid digestion mobilization and transport"	148.3	precentral gyrus, ventral
FYN	11	0	457	1774	0.16850199354471235	0.13463331476318047	0.0	0.8005471206040631	REACT:R-HSA-73923	"Lipid digestion mobilization and transport"	160.3	precuneus
FYN	11	0	457	1774	0.16850199354471235	0.13463331476318047	0.0	0.8005471206040631	REACT:R-HSA-73923	"Lipid digestion mobilization and transport"	168.1	premotor cortex, dorsal
FYN	11	0	457	1774	0.16850199354471235	0.13463331476318047	0.0	0.8005471206040631	REACT:R-HSA-73923	"Lipid digestion mobilization and transport"	162.0	premotor cortex, ventral
FYN	11	0	457	1774	0.16850199354471235	0.13463331476318047	0.0	0.8005471206040631	REACT:R-HSA-73923	"Lipid digestion mobilization and transport"	232.5	preoptic area
FYN	11	0	457	1774	0.16850199354471235	0.13463331476318047	0.0	0.8005471206040631	REACT:R-HSA-73923	"Lipid digestion mobilization and transport"	141.5	prepositus hypoglossal nucleus
FYN	11	0	457	1774	0.16850199354471235	0.13463331476318047	0.0	0.8005471206040631	REACT:R-HSA-73923	"Lipid digestion mobilization and transport"	173.0	pretectal area
FYN	11	0	457	1774	0.16850199354471235	0.13463331476318047	0.0	0.8005471206040631	REACT:R-HSA-73923	"Lipid digestion mobilization and transport"	169.9	principal sensory trigeminal nucleus
FYN	11	0	457	1774	0.16850199354471235	0.13463331476318047	0.0	0.8005471206040631	REACT:R-HSA-73923	"Lipid digestion mobilization and transport"	150.0	pulvinar
FYN	11	0	457	1774	0.16850199354471235	0.13463331476318047	0.0	0.8005471206040631	REACT:R-HSA-73923	"Lipid digestion mobilization and transport"	150.1	putamen
FYN	11	0	457	1774	0.16850199354471235	0.13463331476318047	0.0	0.8005471206040631	REACT:R-HSA-73923	"Lipid digestion mobilization and transport"	142.0	red nucleus
FYN	11	0	457	1774	0.16850199354471235	0.13463331476318047	0.0	0.8005471206040631	REACT:R-HSA-73923	"Lipid digestion mobilization and transport"	134.1	reticular pontine nucleus, caudal
FYN	11	0	457	1774	0.16850199354471235	0.13463331476318047	0.0	0.8005471206040631	REACT:R-HSA-73923	"Lipid digestion mobilization and transport"	173.3	reticular pontine nucleus, oral
FYN	11	0	457	1774	0.16850199354471235	0.13463331476318047	0.0	0.8005471206040631	REACT:R-HSA-73923	"Lipid digestion mobilization and transport"	122.5	reticulotegmental nucleus
FYN	11	0	457	1774	0.16850199354471235	0.13463331476318047	0.0	0.8005471206040631	REACT:R-HSA-73923	"Lipid digestion mobilization and transport"	189.2	retrosplenial cortex
FYN	11	0	457	1774	0.16850199354471235	0.13463331476318047	0.0	0.8005471206040631	REACT:R-HSA-73923	"Lipid digestion mobilization and transport"	238.0	septal nuclei
FYN	11	0	457	1774	0.16850199354471235	0.13463331476318047	0.0	0.8005471206040631	REACT:R-HSA-73923	"Lipid digestion mobilization and transport"	138.8	somatomor cortex, precentral gyrus (white matter)
FYN	11	0	457	1774	0.16850199354471235	0.13463331476318047	0.0	0.8005471206040631	REACT:R-HSA-73923	"Lipid digestion mobilization and transport"	152.3	somatosensory cortex, postcentral gyrus, ventral (white matter)
FYN	11	0	457	1774	0.16850199354471235	0.13463331476318047	0.0	0.8005471206040631	REACT:R-HSA-73923	"Lipid digestion mobilization and transport"	164.8	spinal trigeminal nucleus, caudal
FYN	11	0	457	1774	0.16850199354471235	0.13463331476318047	0.0	0.8005471206040631	REACT:R-HSA-73923	"Lipid digestion mobilization and transport"	170.1	spinal trigeminal nucleus, interpolar
FYN	11	0	457	1774	0.16850199354471235	0.13463331476318047	0.0	0.8005471206040631	REACT:R-HSA-73923	"Lipid digestion mobilization and transport"	189.9	spinal trigeminal nucleus, oral
FYN	11	0	457	1774	0.16850199354471235	0.13463331476318047	0.0	0.8005471206040631	REACT:R-HSA-73923	"Lipid digestion mobilization and transport"	153.1	spinal vestibular nucleus
FYN	11	0	457	1774	0.16850199354471235	0.13463331476318047	0.0	0.8005471206040631	REACT:R-HSA-73923	"Lipid digestion mobilization and transport"	214.6	stria terminalis, bed nucleus
FYN	11	0	457	1774	0.16850199354471235	0.13463331476318047	0.0	0.8005471206040631	REACT:R-HSA-73923	"Lipid digestion mobilization and transport"	174.0	subcentral gyrus, S2
FYN	11	0	457	1774	0.16850199354471235	0.13463331476318047	0.0	0.8005471206040631	REACT:R-HSA-73923	"Lipid digestion mobilization and transport"	171.2	subcoeruleus area
FYN	11	0	457	1774	0.16850199354471235	0.13463331476318047	0.0	0.8005471206040631	REACT:R-HSA-73923	"Lipid digestion mobilization and transport"	216.1	subiculum
FYN	11	0	457	1774	0.16850199354471235	0.13463331476318047	0.0	0.8005471206040631	REACT:R-HSA-73923	"Lipid digestion mobilization and transport"	154.9	substantia nigra
FYN	11	0	457	1774	0.16850199354471235	0.13463331476318047	0.0	0.8005471206040631	REACT:R-HSA-73923	"Lipid digestion mobilization and transport"	171.1	subthalamic nucleus
FYN	11	0	457	1774	0.16850199354471235	0.13463331476318047	0.0	0.8005471206040631	REACT:R-HSA-73923	"Lipid digestion mobilization and transport"	161.5	superior colliculus
FYN	11	0	457	1774	0.16850199354471235	0.13463331476318047	0.0	0.8005471206040631	REACT:R-HSA-73923	"Lipid digestion mobilization and transport"	152.6	superior olive
FYN	11	0	457	1774	0.16850199354471235	0.13463331476318047	0.0	0.8005471206040631	REACT:R-HSA-73923	"Lipid digestion mobilization and transport"	181.0	superior parietal lobule
FYN	11	0	457	1774	0.16850199354471235	0.13463331476318047	0.0	0.8005471206040631	REACT:R-HSA-73923	"Lipid digestion mobilization and transport"	201.6	superior temporal gyrus
FYN	11	0	457	1774	0.16850199354471235	0.13463331476318047	0.0	0.8005471206040631	REACT:R-HSA-73923	"Lipid digestion mobilization and transport"	204.7	superior vestibular nucleus
FYN	11	0	457	1774	0.16850199354471235	0.13463331476318047	0.0	0.8005471206040631	REACT:R-HSA-73923	"Lipid digestion mobilization and transport"	138.2	supplementary motor cortex
FYN	11	0	457	1774	0.16850199354471235	0.13463331476318047	0.0	0.8005471206040631	REACT:R-HSA-73923	"Lipid digestion mobilization and transport"	187.9	supramarginal gyrus
FYN	11	0	457	1774	0.16850199354471235	0.13463331476318047	0.0	0.8005471206040631	REACT:R-HSA-73923	"Lipid digestion mobilization and transport"	317.2	supraoptic nucleus
FYN	11	0	457	1774	0.16850199354471235	0.13463331476318047	0.0	0.8005471206040631	REACT:R-HSA-73923	"Lipid digestion mobilization and transport"	217.7	temporal pole
FYN	11	0	457	1774	0.16850199354471235	0.13463331476318047	0.0	0.8005471206040631	REACT:R-HSA-73923	"Lipid digestion mobilization and transport"	254.6	temporal white matter
FYN	11	0	457	1774	0.16850199354471235	0.13463331476318047	0.0	0.8005471206040631	REACT:R-HSA-73923	"Lipid digestion mobilization and transport"	210.3	temporo-insular cortex, parainsular gyrus
FYN	11	0	457	1774	0.16850199354471235	0.13463331476318047	0.0	0.8005471206040631	REACT:R-HSA-73923	"Lipid digestion mobilization and transport"	193.0	temporo-occipital transitional zone
FYN	11	0	457	1774	0.16850199354471235	0.13463331476318047	0.0	0.8005471206040631	REACT:R-HSA-73923	"Lipid digestion mobilization and transport"	202.7	transversal temporal gyrus, anterior
FYN	11	0	457	1774	0.16850199354471235	0.13463331476318047	0.0	0.8005471206040631	REACT:R-HSA-73923	"Lipid digestion mobilization and transport"	201.6	transversal temporal gyrus, posterior
FYN	11	0	457	1774	0.16850199354471235	0.13463331476318047	0.0	0.8005471206040631	REACT:R-HSA-73923	"Lipid digestion mobilization and transport"	227.7	ventral medullary reticular nucleus
FYN	11	0	457	1774	0.16850199354471235	0.13463331476318047	0.0	0.8005471206040631	REACT:R-HSA-73923	"Lipid digestion mobilization and transport"	152.4	ventral periolivary nuclei
FYN	11	0	457	1774	0.16850199354471235	0.13463331476318047	0.0	0.8005471206040631	REACT:R-HSA-73923	"Lipid digestion mobilization and transport"	148.0	ventral posterolateral thalamic nucleus
FYN	11	0	457	1774	0.16850199354471235	0.13463331476318047	0.0	0.8005471206040631	REACT:R-HSA-73923	"Lipid digestion mobilization and transport"	211.8	ventral posteromedial thalamic nucleus
FYN	11	0	457	1774	0.16850199354471235	0.13463331476318047	0.0	0.8005471206040631	REACT:R-HSA-73923	"Lipid digestion mobilization and transport"	202.0	ventral tegmental area
FYN	11	0	457	1774	0.16850199354471235	0.13463331476318047	0.0	0.8005471206040631	REACT:R-HSA-73923	"Lipid digestion mobilization and transport"	156.9	ventral thalamic nuclei
FYN	11	0	457	1774	0.16850199354471235	0.13463331476318047	0.0	0.8005471206040631	REACT:R-HSA-73923	"Lipid digestion mobilization and transport"	194.2	ventrolateral medulla, A1-C1 cell groups
FYN	11	0	457	1774	0.16850199354471235	0.13463331476318047	0.0	0.8005471206040631	REACT:R-HSA-73923	"Lipid digestion mobilization and transport"	151.0	ventrolateral tegmental area, A5 NE cell group
FYN	11	0	457	1774	0.16850199354471235	0.13463331476318047	0.0	0.8005471206040631	REACT:R-HSA-73923	"Lipid digestion mobilization and transport"	229.0	ventromedial nucleus
FYN	11	0	457	1774	0.16850199354471235	0.13463331476318047	0.0	0.8005471206040631	REACT:R-HSA-73923	"Lipid digestion mobilization and transport"	194.9	vermis
FYN	11	0	457	1774	0.16850199354471235	0.13463331476318047	0.0	0.8005471206040631	REACT:R-HSA-73923	"Lipid digestion mobilization and transport"	141.7	zona incerta
FYN	11	0	457	1774	0.16850199354471235	0.13463331476318047	0.0	0.8005471206040631	REACT:R-HSA-174824	Lipoprotein metabolism	188.2	amygdala
FYN	11	0	457	1774	0.16850199354471235	0.13463331476318047	0.0	0.8005471206040631	REACT:R-HSA-174824	Lipoprotein metabolism	199.2	angular gyrus
FYN	11	0	457	1774	0.16850199354471235	0.13463331476318047	0.0	0.8005471206040631	REACT:R-HSA-174824	Lipoprotein metabolism	271.7	angular gyrus (white matter)
FYN	11	0	457	1774	0.16850199354471235	0.13463331476318047	0.0	0.8005471206040631	REACT:R-HSA-174824	Lipoprotein metabolism	157.4	anterior cingulate cortex, supragenual-dorsal
FYN	11	0	457	1774	0.16850199354471235	0.13463331476318047	0.0	0.8005471206040631	REACT:R-HSA-174824	Lipoprotein metabolism	156.7	anterior cingulate cortex, supragenual-ventral
FYN	11	0	457	1774	0.16850199354471235	0.13463331476318047	0.0	0.8005471206040631	REACT:R-HSA-174824	Lipoprotein metabolism	165.3	anterior cochlear nucleus, ventral
FYN	11	0	457	1774	0.16850199354471235	0.13463331476318047	0.0	0.8005471206040631	REACT:R-HSA-174824	Lipoprotein metabolism	257.4	anterior funiculus (white matter)
FYN	11	0	457	1774	0.16850199354471235	0.13463331476318047	0.0	0.8005471206040631	REACT:R-HSA-174824	Lipoprotein metabolism	218.4	anterior insular cortex, dorsal
FYN	11	0	457	1774	0.16850199354471235	0.13463331476318047	0.0	0.8005471206040631	REACT:R-HSA-174824	Lipoprotein metabolism	210.9	anterior insular cortex, ventral
FYN	11	0	457	1774	0.16850199354471235	0.13463331476318047	0.0	0.8005471206040631	REACT:R-HSA-174824	Lipoprotein metabolism	130.6	anterior thalamic nucleus, ventral
FYN	11	0	457	1774	0.16850199354471235	0.13463331476318047	0.0	0.8005471206040631	REACT:R-HSA-174824	Lipoprotein metabolism	214.5	arcuate nucleus
FYN	11	0	457	1774	0.16850199354471235	0.13463331476318047	0.0	0.8005471206040631	REACT:R-HSA-174824	Lipoprotein metabolism	174.9	area parastriata, inferior
FYN	11	0	457	1774	0.16850199354471235	0.13463331476318047	0.0	0.8005471206040631	REACT:R-HSA-174824	Lipoprotein metabolism	190.0	area parastriata, parietal
FYN	11	0	457	1774	0.16850199354471235	0.13463331476318047	0.0	0.8005471206040631	REACT:R-HSA-174824	Lipoprotein metabolism	153.4	area parastriata, superior
FYN	11	0	457	1774	0.16850199354471235	0.13463331476318047	0.0	0.8005471206040631	REACT:R-HSA-174824	Lipoprotein metabolism	174.8	area parastriata, temporal
FYN	11	0	457	1774	0.16850199354471235	0.13463331476318047	0.0	0.8005471206040631	REACT:R-HSA-174824	Lipoprotein metabolism	282.0	area postrema
FYN	11	0	457	1774	0.16850199354471235	0.13463331476318047	0.0	0.8005471206040631	REACT:R-HSA-174824	Lipoprotein metabolism	208.2	area striata
FYN	11	0	457	1774	0.16850199354471235	0.13463331476318047	0.0	0.8005471206040631	REACT:R-HSA-174824	Lipoprotein metabolism	196.1	area striata (white matter)
FYN	11	0	457	1774	0.16850199354471235	0.13463331476318047	0.0	0.8005471206040631	REACT:R-HSA-174824	Lipoprotein metabolism	201.0	basal amygdala
FYN	11	0	457	1774	0.16850199354471235	0.13463331476318047	0.0	0.8005471206040631	REACT:R-HSA-174824	Lipoprotein metabolism	177.8	caudate nucleus
FYN	11	0	457	1774	0.16850199354471235	0.13463331476318047	0.0	0.8005471206040631	REACT:R-HSA-174824	Lipoprotein metabolism	205.8	central amygdala
FYN	11	0	457	1774	0.16850199354471235	0.13463331476318047	0.0	0.8005471206040631	REACT:R-HSA-174824	Lipoprotein metabolism	242.0	centromedial thalamic nucleus
FYN	11	0	457	1774	0.16850199354471235	0.13463331476318047	0.0	0.8005471206040631	REACT:R-HSA-174824	Lipoprotein metabolism	218.4	cerebellar cortex
FYN	11	0	457	1774	0.16850199354471235	0.13463331476318047	0.0	0.8005471206040631	REACT:R-HSA-174824	Lipoprotein metabolism	179.3	cerebellar nuclei
FYN	11	0	457	1774	0.16850199354471235	0.13463331476318047	0.0	0.8005471206040631	REACT:R-HSA-174824	Lipoprotein metabolism	183.4	cerebellar white matter
FYN	11	0	457	1774	0.16850199354471235	0.13463331476318047	0.0	0.8005471206040631	REACT:R-HSA-174824	Lipoprotein metabolism	230.0	cervical spinal cord, central gray
FYN	11	0	457	1774	0.16850199354471235	0.13463331476318047	0.0	0.8005471206040631	REACT:R-HSA-174824	Lipoprotein metabolism	222.7	cervical spinal cord, dorsal horn
FYN	11	0	457	1774	0.16850199354471235	0.13463331476318047	0.0	0.8005471206040631	REACT:R-HSA-174824	Lipoprotein metabolism	143.2	cervical spinal cord, ventral horn
FYN	11	0	457	1774	0.16850199354471235	0.13463331476318047	0.0	0.8005471206040631	REACT:R-HSA-174824	Lipoprotein metabolism	41.6	choroid plexus
FYN	11	0	457	1774	0.16850199354471235	0.13463331476318047	0.0	0.8005471206040631	REACT:R-HSA-174824	Lipoprotein metabolism	170.3	claustrum
FYN	11	0	457	1774	0.16850199354471235	0.13463331476318047	0.0	0.8005471206040631	REACT:R-HSA-174824	Lipoprotein metabolism	274.3	corpus callosum, genu (white matter)
FYN	11	0	457	1774	0.16850199354471235	0.13463331476318047	0.0	0.8005471206040631	REACT:R-HSA-174824	Lipoprotein metabolism	268.5	corpus callosum, splenium (white matter)
FYN	11	0	457	1774	0.16850199354471235	0.13463331476318047	0.0	0.8005471206040631	REACT:R-HSA-174824	Lipoprotein metabolism	225.7	corticomedial amygdala
FYN	11	0	457	1774	0.16850199354471235	0.13463331476318047	0.0	0.8005471206040631	REACT:R-HSA-174824	Lipoprotein metabolism	160.6	cuneiform nucleus
FYN	11	0	457	1774	0.16850199354471235	0.13463331476318047	0.0	0.8005471206040631	REACT:R-HSA-174824	Lipoprotein metabolism	182.9	dentate gyrus
FYN	11	0	457	1774	0.16850199354471235	0.13463331476318047	0.0	0.8005471206040631	REACT:R-HSA-174824	Lipoprotein metabolism	142.5	dorsal cochlear nucleus
FYN	11	0	457	1774	0.16850199354471235	0.13463331476318047	0.0	0.8005471206040631	REACT:R-HSA-174824	Lipoprotein metabolism	247.5	dorsal funiculus (white matter)
FYN	11	0	457	1774	0.16850199354471235	0.13463331476318047	0.0	0.8005471206040631	REACT:R-HSA-174824	Lipoprotein metabolism	207.8	dorsal medullary reticular nucleus
FYN	11	0	457	1774	0.16850199354471235	0.13463331476318047	0.0	0.8005471206040631	REACT:R-HSA-174824	Lipoprotein metabolism	181.1	dorsal motor vagal complex
FYN	11	0	457	1774	0.16850199354471235	0.13463331476318047	0.0	0.8005471206040631	REACT:R-HSA-174824	Lipoprotein metabolism	228.0	dorsal raphe nucleus
FYN	11	0	457	1774	0.16850199354471235	0.13463331476318047	0.0	0.8005471206040631	REACT:R-HSA-174824	Lipoprotein metabolism	175.4	dorsal tegmental nucleus
FYN	11	0	457	1774	0.16850199354471235	0.13463331476318047	0.0	0.8005471206040631	REACT:R-HSA-174824	Lipoprotein metabolism	200.3	dorsolateral tegmental area
FYN	11	0	457	1774	0.16850199354471235	0.13463331476318047	0.0	0.8005471206040631	REACT:R-HSA-174824	Lipoprotein metabolism	241.8	dorsomedial nucleus
FYN	11	0	457	1774	0.16850199354471235	0.13463331476318047	0.0	0.8005471206040631	REACT:R-HSA-174824	Lipoprotein metabolism	212.1	entorhinal gyrus
FYN	11	0	457	1774	0.16850199354471235	0.13463331476318047	0.0	0.8005471206040631	REACT:R-HSA-174824	Lipoprotein metabolism	212.0	flocculonodular lobe
FYN	11	0	457	1774	0.16850199354471235	0.13463331476318047	0.0	0.8005471206040631	REACT:R-HSA-174824	Lipoprotein metabolism	156.6	frontal eye field
FYN	11	0	457	1774	0.16850199354471235	0.13463331476318047	0.0	0.8005471206040631	REACT:R-HSA-174824	Lipoprotein metabolism	236.6	frontal operculum
FYN	11	0	457	1774	0.16850199354471235	0.13463331476318047	0.0	0.8005471206040631	REACT:R-HSA-174824	Lipoprotein metabolism	199.2	fusiform gyrus
FYN	11	0	457	1774	0.16850199354471235	0.13463331476318047	0.0	0.8005471206040631	REACT:R-HSA-174824	Lipoprotein metabolism	157.6	gigantocellular reticular nuclei, medullary
FYN	11	0	457	1774	0.16850199354471235	0.13463331476318047	0.0	0.8005471206040631	REACT:R-HSA-174824	Lipoprotein metabolism	150.8	gigantocellular reticular nuclei, pars
FYN	11	0	457	1774	0.16850199354471235	0.13463331476318047	0.0	0.8005471206040631	REACT:R-HSA-174824	Lipoprotein metabolism	208.5	globus pallidus, externus
FYN	11	0	457	1774	0.16850199354471235	0.13463331476318047	0.0	0.8005471206040631	REACT:R-HSA-174824	Lipoprotein metabolism	201.5	globus pallidus, internus
FYN	11	0	457	1774	0.16850199354471235	0.13463331476318047	0.0	0.8005471206040631	REACT:R-HSA-174824	Lipoprotein metabolism	194.1	habenula
FYN	11	0	457	1774	0.16850199354471235	0.13463331476318047	0.0	0.8005471206040631	REACT:R-HSA-174824	Lipoprotein metabolism	197.8	hippocampus
FYN	11	0	457	1774	0.16850199354471235	0.13463331476318047	0.0	0.8005471206040631	REACT:R-HSA-174824	Lipoprotein metabolism	237.7	hippocampus, CA1
FYN	11	0	457	1774	0.16850199354471235	0.13463331476318047	0.0	0.8005471206040631	REACT:R-HSA-174824	Lipoprotein metabolism	218.6	hippocampus, CA2
FYN	11	0	457	1774	0.16850199354471235	0.13463331476318047	0.0	0.8005471206040631	REACT:R-HSA-174824	Lipoprotein metabolism	164.1	hippocampus, CA3
FYN	11	0	457	1774	0.16850199354471235	0.13463331476318047	0.0	0.8005471206040631	REACT:R-HSA-174824	Lipoprotein metabolism	179.7	inferior colliculus
FYN	11	0	457	1774	0.16850199354471235	0.13463331476318047	0.0	0.8005471206040631	REACT:R-HSA-174824	Lipoprotein metabolism	157.7	inferior frontal gyrus, opercular
FYN	11	0	457	1774	0.16850199354471235	0.13463331476318047	0.0	0.8005471206040631	REACT:R-HSA-174824	Lipoprotein metabolism	177.9	inferior olive
FYN	11	0	457	1774	0.16850199354471235	0.13463331476318047	0.0	0.8005471206040631	REACT:R-HSA-174824	Lipoprotein metabolism	177.4	inferior parietal lobule
FYN	11	0	457	1774	0.16850199354471235	0.13463331476318047	0.0	0.8005471206040631	REACT:R-HSA-174824	Lipoprotein metabolism	212.9	inferior temporal gyrus
FYN	11	0	457	1774	0.16850199354471235	0.13463331476318047	0.0	0.8005471206040631	REACT:R-HSA-174824	Lipoprotein metabolism	179.7	intraparietal deep sulcus
FYN	11	0	457	1774	0.16850199354471235	0.13463331476318047	0.0	0.8005471206040631	REACT:R-HSA-174824	Lipoprotein metabolism	239.7	Kolliker-Fuse nucleus
FYN	11	0	457	1774	0.16850199354471235	0.13463331476318047	0.0	0.8005471206040631	REACT:R-HSA-174824	Lipoprotein metabolism	183.6	lateral amygdala
FYN	11	0	457	1774	0.16850199354471235	0.13463331476318047	0.0	0.8005471206040631	REACT:R-HSA-174824	Lipoprotein metabolism	198.2	lateral funiculus (white matter)
FYN	11	0	457	1774	0.16850199354471235	0.13463331476318047	0.0	0.8005471206040631	REACT:R-HSA-174824	Lipoprotein metabolism	131.5	lateral geniculate body
FYN	11	0	457	1774	0.16850199354471235	0.13463331476318047	0.0	0.8005471206040631	REACT:R-HSA-174824	Lipoprotein metabolism	241.5	lateral hypothalamic area
FYN	11	0	457	1774	0.16850199354471235	0.13463331476318047	0.0	0.8005471206040631	REACT:R-HSA-174824	Lipoprotein metabolism	142.4	lateral lemniscal nuclei
FYN	11	0	457	1774	0.16850199354471235	0.13463331476318047	0.0	0.8005471206040631	REACT:R-HSA-174824	Lipoprotein metabolism	204.5	lateral medullary reticular nucleus
FYN	11	0	457	1774	0.16850199354471235	0.13463331476318047	0.0	0.8005471206040631	REACT:R-HSA-174824	Lipoprotein metabolism	227.0	lateral parabrachial nucleus
FYN	11	0	457	1774	0.16850199354471235	0.13463331476318047	0.0	0.8005471206040631	REACT:R-HSA-174824	Lipoprotein metabolism	148.8	lateral thalamic nuclei
FYN	11	0	457	1774	0.16850199354471235	0.13463331476318047	0.0	0.8005471206040631	REACT:R-HSA-174824	Lipoprotein metabolism	169.2	lateral vestibular nucleus
FYN	11	0	457	1774	0.16850199354471235	0.13463331476318047	0.0	0.8005471206040631	REACT:R-HSA-174824	Lipoprotein metabolism	209.9	lingual gyrus
FYN	11	0	457	1774	0.16850199354471235	0.13463331476318047	0.0	0.8005471206040631	REACT:R-HSA-174824	Lipoprotein metabolism	180.0	locus coeruleus
FYN	11	0	457	1774	0.16850199354471235	0.13463331476318047	0.0	0.8005471206040631	REACT:R-HSA-174824	Lipoprotein metabolism	183.8	mammillary body
FYN	11	0	457	1774	0.16850199354471235	0.13463331476318047	0.0	0.8005471206040631	REACT:R-HSA-174824	Lipoprotein metabolism	153.1	medial dorsal thalamic nucleus
FYN	11	0	457	1774	0.16850199354471235	0.13463331476318047	0.0	0.8005471206040631	REACT:R-HSA-174824	Lipoprotein metabolism	132.5	medial geniculate body
FYN	11	0	457	1774	0.16850199354471235	0.13463331476318047	0.0	0.8005471206040631	REACT:R-HSA-174824	Lipoprotein metabolism	261.3	medial olivary nucleus
FYN	11	0	457	1774	0.16850199354471235	0.13463331476318047	0.0	0.8005471206040631	REACT:R-HSA-174824	Lipoprotein metabolism	194.2	medial parabrachial nucleus
FYN	11	0	457	1774	0.16850199354471235	0.13463331476318047	0.0	0.8005471206040631	REACT:R-HSA-174824	Lipoprotein metabolism	146.9	medial periolivary nuclei
FYN	11	0	457	1774	0.16850199354471235	0.13463331476318047	0.0	0.8005471206040631	REACT:R-HSA-174824	Lipoprotein metabolism	153.5	medial vestibular nucleus
FYN	11	0	457	1774	0.16850199354471235	0.13463331476318047	0.0	0.8005471206040631	REACT:R-HSA-174824	Lipoprotein metabolism	285.8	median raphe nucleus
FYN	11	0	457	1774	0.16850199354471235	0.13463331476318047	0.0	0.8005471206040631	REACT:R-HSA-174824	Lipoprotein metabolism	140.4	middle cingulate cortex
FYN	11	0	457	1774	0.16850199354471235	0.13463331476318047	0.0	0.8005471206040631	REACT:R-HSA-174824	Lipoprotein metabolism	217.3	middle temporal gyrus
FYN	11	0	457	1774	0.16850199354471235	0.13463331476318047	0.0	0.8005471206040631	REACT:R-HSA-174824	Lipoprotein metabolism	136.1	motor facial nucleus
FYN	11	0	457	1774	0.16850199354471235	0.13463331476318047	0.0	0.8005471206040631	REACT:R-HSA-174824	Lipoprotein metabolism	214.2	motor hypoglossal nucleus
FYN	11	0	457	1774	0.16850199354471235	0.13463331476318047	0.0	0.8005471206040631	REACT:R-HSA-174824	Lipoprotein metabolism	151.4	motor trigeminal nucleus
FYN	11	0	457	1774	0.16850199354471235	0.13463331476318047	0.0	0.8005471206040631	REACT:R-HSA-174824	Lipoprotein metabolism	162.6	nuclei of the trapezoid body
FYN	11	0	457	1774	0.16850199354471235	0.13463331476318047	0.0	0.8005471206040631	REACT:R-HSA-174824	Lipoprotein metabolism	198.1	nucleus accumbens
FYN	11	0	457	1774	0.16850199354471235	0.13463331476318047	0.0	0.8005471206040631	REACT:R-HSA-174824	Lipoprotein metabolism	292.8	nucleus ambiguus
FYN	11	0	457	1774	0.16850199354471235	0.13463331476318047	0.0	0.8005471206040631	REACT:R-HSA-174824	Lipoprotein metabolism	173.1	nucleus basalis of Meynert
FYN	11	0	457	1774	0.16850199354471235	0.13463331476318047	0.0	0.8005471206040631	REACT:R-HSA-174824	Lipoprotein metabolism	162.8	nucleus cuneatus
FYN	11	0	457	1774	0.16850199354471235	0.13463331476318047	0.0	0.8005471206040631	REACT:R-HSA-174824	Lipoprotein metabolism	129.0	nucleus gracilis
FYN	11	0	457	1774	0.16850199354471235	0.13463331476318047	0.0	0.8005471206040631	REACT:R-HSA-174824	Lipoprotein metabolism	236.2	nucleus of the diagonal band
FYN	11	0	457	1774	0.16850199354471235	0.13463331476318047	0.0	0.8005471206040631	REACT:R-HSA-174824	Lipoprotein metabolism	134.7	nucleus raphe magnus
FYN	11	0	457	1774	0.16850199354471235	0.13463331476318047	0.0	0.8005471206040631	REACT:R-HSA-174824	Lipoprotein metabolism	260.8	nucleus raphe obscurus
FYN	11	0	457	1774	0.16850199354471235	0.13463331476318047	0.0	0.8005471206040631	REACT:R-HSA-174824	Lipoprotein metabolism	258.4	nucleus raphe pallidus
FYN	11	0	457	1774	0.16850199354471235	0.13463331476318047	0.0	0.8005471206040631	REACT:R-HSA-174824	Lipoprotein metabolism	173.0	nucleus reuniens
FYN	11	0	457	1774	0.16850199354471235	0.13463331476318047	0.0	0.8005471206040631	REACT:R-HSA-174824	Lipoprotein metabolism	171.5	nucleus rhomboideus
FYN	11	0	457	1774	0.16850199354471235	0.13463331476318047	0.0	0.8005471206040631	REACT:R-HSA-174824	Lipoprotein metabolism	203.8	nucleus tractus solitarii
FYN	11	0	457	1774	0.16850199354471235	0.13463331476318047	0.0	0.8005471206040631	REACT:R-HSA-174824	Lipoprotein metabolism	157.7	occipital cortex
FYN	11	0	457	1774	0.16850199354471235	0.13463331476318047	0.0	0.8005471206040631	REACT:R-HSA-174824	Lipoprotein metabolism	216.1	occipital cortex (white matter)
FYN	11	0	457	1774	0.16850199354471235	0.13463331476318047	0.0	0.8005471206040631	REACT:R-HSA-174824	Lipoprotein metabolism	211.5	olfactory area
FYN	11	0	457	1774	0.16850199354471235	0.13463331476318047	0.0	0.8005471206040631	REACT:R-HSA-174824	Lipoprotein metabolism	196.5	olfactory tubercle
FYN	11	0	457	1774	0.16850199354471235	0.13463331476318047	0.0	0.8005471206040631	REACT:R-HSA-174824	Lipoprotein metabolism	146.2	orbitofrontal gyrus, anterior
FYN	11	0	457	1774	0.16850199354471235	0.13463331476318047	0.0	0.8005471206040631	REACT:R-HSA-174824	Lipoprotein metabolism	146.4	paracentral lobule, anterior
FYN	11	0	457	1774	0.16850199354471235	0.13463331476318047	0.0	0.8005471206040631	REACT:R-HSA-174824	Lipoprotein metabolism	137.8	paracentral lobule, posterior
FYN	11	0	457	1774	0.16850199354471235	0.13463331476318047	0.0	0.8005471206040631	REACT:R-HSA-174824	Lipoprotein metabolism	180.1	parahippocampal cortex
FYN	11	0	457	1774	0.16850199354471235	0.13463331476318047	0.0	0.8005471206040631	REACT:R-HSA-174824	Lipoprotein metabolism	279.6	parahippocampal cortex (white matter)
FYN	11	0	457	1774	0.16850199354471235	0.13463331476318047	0.0	0.8005471206040631	REACT:R-HSA-174824	Lipoprotein metabolism	195.1	paramedian reticular nucleus
FYN	11	0	457	1774	0.16850199354471235	0.13463331476318047	0.0	0.8005471206040631	REACT:R-HSA-174824	Lipoprotein metabolism	248.1	paraventricular nucleus
FYN	11	0	457	1774	0.16850199354471235	0.13463331476318047	0.0	0.8005471206040631	REACT:R-HSA-174824	Lipoprotein metabolism	142.3	parietal operculum
FYN	11	0	457	1774	0.16850199354471235	0.13463331476318047	0.0	0.8005471206040631	REACT:R-HSA-174824	Lipoprotein metabolism	201.5	parieto-insular cortex
FYN	11	0	457	1774	0.16850199354471235	0.13463331476318047	0.0	0.8005471206040631	REACT:R-HSA-174824	Lipoprotein metabolism	170.4	parieto-occipital transitional area
FYN	11	0	457	1774	0.16850199354471235	0.13463331476318047	0.0	0.8005471206040631	REACT:R-HSA-174824	Lipoprotein metabolism	251.8	parieto-temporal junction (white matter)
FYN	11	0	457	1774	0.16850199354471235	0.13463331476318047	0.0	0.8005471206040631	REACT:R-HSA-174824	Lipoprotein metabolism	160.7	parvicellular reticular nuclei
FYN	11	0	457	1774	0.16850199354471235	0.13463331476318047	0.0	0.8005471206040631	REACT:R-HSA-174824	Lipoprotein metabolism	164.6	parvicellular reticular nuclei, medullary
FYN	11	0	457	1774	0.16850199354471235	0.13463331476318047	0.0	0.8005471206040631	REACT:R-HSA-174824	Lipoprotein metabolism	181.0	pedunculopontine tegmental nucleus
FYN	11	0	457	1774	0.16850199354471235	0.13463331476318047	0.0	0.8005471206040631	REACT:R-HSA-174824	Lipoprotein metabolism	162.1	periaquaductal grey, anterior
FYN	11	0	457	1774	0.16850199354471235	0.13463331476318047	0.0	0.8005471206040631	REACT:R-HSA-174824	Lipoprotein metabolism	203.8	periaquaductal grey, dorsal
FYN	11	0	457	1774	0.16850199354471235	0.13463331476318047	0.0	0.8005471206040631	REACT:R-HSA-174824	Lipoprotein metabolism	229.3	periaquaductal grey, lateral
FYN	11	0	457	1774	0.16850199354471235	0.13463331476318047	0.0	0.8005471206040631	REACT:R-HSA-174824	Lipoprotein metabolism	224.7	perirhinal gyrus
FYN	11	0	457	1774	0.16850199354471235	0.13463331476318047	0.0	0.8005471206040631	REACT:R-HSA-174824	Lipoprotein metabolism	241.0	peritrigeminal nucleus
FYN	11	0	457	1774	0.16850199354471235	0.13463331476318047	0.0	0.8005471206040631	REACT:R-HSA-174824	Lipoprotein metabolism	218.8	piriform cortex
FYN	11	0	457	1774	0.16850199354471235	0.13463331476318047	0.0	0.8005471206040631	REACT:R-HSA-174824	Lipoprotein metabolism	155.8	pontine nuclei
FYN	11	0	457	1774	0.16850199354471235	0.13463331476318047	0.0	0.8005471206040631	REACT:R-HSA-174824	Lipoprotein metabolism	204.8	pontine raphe nucleus
FYN	11	0	457	1774	0.16850199354471235	0.13463331476318047	0.0	0.8005471206040631	REACT:R-HSA-174824	Lipoprotein metabolism	101.0	postcentral gyrus
FYN	11	0	457	1774	0.16850199354471235	0.13463331476318047	0.0	0.8005471206040631	REACT:R-HSA-174824	Lipoprotein metabolism	164.8	postcentral gyrus, dorsal
FYN	11	0	457	1774	0.16850199354471235	0.13463331476318047	0.0	0.8005471206040631	REACT:R-HSA-174824	Lipoprotein metabolism	160.4	postcentral gyrus, middle
FYN	11	0	457	1774	0.16850199354471235	0.13463331476318047	0.0	0.8005471206040631	REACT:R-HSA-174824	Lipoprotein metabolism	168.1	postcentral gyrus, ventral
FYN	11	0	457	1774	0.16850199354471235	0.13463331476318047	0.0	0.8005471206040631	REACT:R-HSA-174824	Lipoprotein metabolism	113.6	posterior cingulate cortex
FYN	11	0	457	1774	0.16850199354471235	0.13463331476318047	0.0	0.8005471206040631	REACT:R-HSA-174824	Lipoprotein metabolism	147.7	posterior cingulate cortex, dorsal
FYN	11	0	457	1774	0.16850199354471235	0.13463331476318047	0.0	0.8005471206040631	REACT:R-HSA-174824	Lipoprotein metabolism	160.8	posterior cingulate cortex, ventral
FYN	11	0	457	1774	0.16850199354471235	0.13463331476318047	0.0	0.8005471206040631	REACT:R-HSA-174824	Lipoprotein metabolism	189.1	posterior insular cortex
FYN	11	0	457	1774	0.16850199354471235	0.13463331476318047	0.0	0.8005471206040631	REACT:R-HSA-174824	Lipoprotein metabolism	112.7	posterior thalamic nucleus
FYN	11	0	457	1774	0.16850199354471235	0.13463331476318047	0.0	0.8005471206040631	REACT:R-HSA-174824	Lipoprotein metabolism	174.4	posteroventral cochlear nucleus
FYN	11	0	457	1774	0.16850199354471235	0.13463331476318047	0.0	0.8005471206040631	REACT:R-HSA-174824	Lipoprotein metabolism	142.3	precentral gyrus
FYN	11	0	457	1774	0.16850199354471235	0.13463331476318047	0.0	0.8005471206040631	REACT:R-HSA-174824	Lipoprotein metabolism	131.7	precentral gyrus, dorsal
FYN	11	0	457	1774	0.16850199354471235	0.13463331476318047	0.0	0.8005471206040631	REACT:R-HSA-174824	Lipoprotein metabolism	151.9	precentral gyrus, middle
FYN	11	0	457	1774	0.16850199354471235	0.13463331476318047	0.0	0.8005471206040631	REACT:R-HSA-174824	Lipoprotein metabolism	148.3	precentral gyrus, ventral
FYN	11	0	457	1774	0.16850199354471235	0.13463331476318047	0.0	0.8005471206040631	REACT:R-HSA-174824	Lipoprotein metabolism	160.3	precuneus
FYN	11	0	457	1774	0.16850199354471235	0.13463331476318047	0.0	0.8005471206040631	REACT:R-HSA-174824	Lipoprotein metabolism	168.1	premotor cortex, dorsal
FYN	11	0	457	1774	0.16850199354471235	0.13463331476318047	0.0	0.8005471206040631	REACT:R-HSA-174824	Lipoprotein metabolism	162.0	premotor cortex, ventral
FYN	11	0	457	1774	0.16850199354471235	0.13463331476318047	0.0	0.8005471206040631	REACT:R-HSA-174824	Lipoprotein metabolism	232.5	preoptic area
FYN	11	0	457	1774	0.16850199354471235	0.13463331476318047	0.0	0.8005471206040631	REACT:R-HSA-174824	Lipoprotein metabolism	141.5	prepositus hypoglossal nucleus
FYN	11	0	457	1774	0.16850199354471235	0.13463331476318047	0.0	0.8005471206040631	REACT:R-HSA-174824	Lipoprotein metabolism	173.0	pretectal area
FYN	11	0	457	1774	0.16850199354471235	0.13463331476318047	0.0	0.8005471206040631	REACT:R-HSA-174824	Lipoprotein metabolism	169.9	principal sensory trigeminal nucleus
FYN	11	0	457	1774	0.16850199354471235	0.13463331476318047	0.0	0.8005471206040631	REACT:R-HSA-174824	Lipoprotein metabolism	150.0	pulvinar
FYN	11	0	457	1774	0.16850199354471235	0.13463331476318047	0.0	0.8005471206040631	REACT:R-HSA-174824	Lipoprotein metabolism	150.1	putamen
FYN	11	0	457	1774	0.16850199354471235	0.13463331476318047	0.0	0.8005471206040631	REACT:R-HSA-174824	Lipoprotein metabolism	142.0	red nucleus
FYN	11	0	457	1774	0.16850199354471235	0.13463331476318047	0.0	0.8005471206040631	REACT:R-HSA-174824	Lipoprotein metabolism	134.1	reticular pontine nucleus, caudal
FYN	11	0	457	1774	0.16850199354471235	0.13463331476318047	0.0	0.8005471206040631	REACT:R-HSA-174824	Lipoprotein metabolism	173.3	reticular pontine nucleus, oral
FYN	11	0	457	1774	0.16850199354471235	0.13463331476318047	0.0	0.8005471206040631	REACT:R-HSA-174824	Lipoprotein metabolism	122.5	reticulotegmental nucleus
FYN	11	0	457	1774	0.16850199354471235	0.13463331476318047	0.0	0.8005471206040631	REACT:R-HSA-174824	Lipoprotein metabolism	189.2	retrosplenial cortex
FYN	11	0	457	1774	0.16850199354471235	0.13463331476318047	0.0	0.8005471206040631	REACT:R-HSA-174824	Lipoprotein metabolism	238.0	septal nuclei
FYN	11	0	457	1774	0.16850199354471235	0.13463331476318047	0.0	0.8005471206040631	REACT:R-HSA-174824	Lipoprotein metabolism	138.8	somatomor cortex, precentral gyrus (white matter)
FYN	11	0	457	1774	0.16850199354471235	0.13463331476318047	0.0	0.8005471206040631	REACT:R-HSA-174824	Lipoprotein metabolism	152.3	somatosensory cortex, postcentral gyrus, ventral (white matter)
FYN	11	0	457	1774	0.16850199354471235	0.13463331476318047	0.0	0.8005471206040631	REACT:R-HSA-174824	Lipoprotein metabolism	164.8	spinal trigeminal nucleus, caudal
FYN	11	0	457	1774	0.16850199354471235	0.13463331476318047	0.0	0.8005471206040631	REACT:R-HSA-174824	Lipoprotein metabolism	170.1	spinal trigeminal nucleus, interpolar
FYN	11	0	457	1774	0.16850199354471235	0.13463331476318047	0.0	0.8005471206040631	REACT:R-HSA-174824	Lipoprotein metabolism	189.9	spinal trigeminal nucleus, oral
FYN	11	0	457	1774	0.16850199354471235	0.13463331476318047	0.0	0.8005471206040631	REACT:R-HSA-174824	Lipoprotein metabolism	153.1	spinal vestibular nucleus
FYN	11	0	457	1774	0.16850199354471235	0.13463331476318047	0.0	0.8005471206040631	REACT:R-HSA-174824	Lipoprotein metabolism	214.6	stria terminalis, bed nucleus
FYN	11	0	457	1774	0.16850199354471235	0.13463331476318047	0.0	0.8005471206040631	REACT:R-HSA-174824	Lipoprotein metabolism	174.0	subcentral gyrus, S2
FYN	11	0	457	1774	0.16850199354471235	0.13463331476318047	0.0	0.8005471206040631	REACT:R-HSA-174824	Lipoprotein metabolism	171.2	subcoeruleus area
FYN	11	0	457	1774	0.16850199354471235	0.13463331476318047	0.0	0.8005471206040631	REACT:R-HSA-174824	Lipoprotein metabolism	216.1	subiculum
FYN	11	0	457	1774	0.16850199354471235	0.13463331476318047	0.0	0.8005471206040631	REACT:R-HSA-174824	Lipoprotein metabolism	154.9	substantia nigra
FYN	11	0	457	1774	0.16850199354471235	0.13463331476318047	0.0	0.8005471206040631	REACT:R-HSA-174824	Lipoprotein metabolism	171.1	subthalamic nucleus
FYN	11	0	457	1774	0.16850199354471235	0.13463331476318047	0.0	0.8005471206040631	REACT:R-HSA-174824	Lipoprotein metabolism	161.5	superior colliculus
FYN	11	0	457	1774	0.16850199354471235	0.13463331476318047	0.0	0.8005471206040631	REACT:R-HSA-174824	Lipoprotein metabolism	152.6	superior olive
FYN	11	0	457	1774	0.16850199354471235	0.13463331476318047	0.0	0.8005471206040631	REACT:R-HSA-174824	Lipoprotein metabolism	181.0	superior parietal lobule
FYN	11	0	457	1774	0.16850199354471235	0.13463331476318047	0.0	0.8005471206040631	REACT:R-HSA-174824	Lipoprotein metabolism	201.6	superior temporal gyrus
FYN	11	0	457	1774	0.16850199354471235	0.13463331476318047	0.0	0.8005471206040631	REACT:R-HSA-174824	Lipoprotein metabolism	204.7	superior vestibular nucleus
FYN	11	0	457	1774	0.16850199354471235	0.13463331476318047	0.0	0.8005471206040631	REACT:R-HSA-174824	Lipoprotein metabolism	138.2	supplementary motor cortex
FYN	11	0	457	1774	0.16850199354471235	0.13463331476318047	0.0	0.8005471206040631	REACT:R-HSA-174824	Lipoprotein metabolism	187.9	supramarginal gyrus
FYN	11	0	457	1774	0.16850199354471235	0.13463331476318047	0.0	0.8005471206040631	REACT:R-HSA-174824	Lipoprotein metabolism	317.2	supraoptic nucleus
FYN	11	0	457	1774	0.16850199354471235	0.13463331476318047	0.0	0.8005471206040631	REACT:R-HSA-174824	Lipoprotein metabolism	217.7	temporal pole
FYN	11	0	457	1774	0.16850199354471235	0.13463331476318047	0.0	0.8005471206040631	REACT:R-HSA-174824	Lipoprotein metabolism	254.6	temporal white matter
FYN	11	0	457	1774	0.16850199354471235	0.13463331476318047	0.0	0.8005471206040631	REACT:R-HSA-174824	Lipoprotein metabolism	210.3	temporo-insular cortex, parainsular gyrus
FYN	11	0	457	1774	0.16850199354471235	0.13463331476318047	0.0	0.8005471206040631	REACT:R-HSA-174824	Lipoprotein metabolism	193.0	temporo-occipital transitional zone
FYN	11	0	457	1774	0.16850199354471235	0.13463331476318047	0.0	0.8005471206040631	REACT:R-HSA-174824	Lipoprotein metabolism	202.7	transversal temporal gyrus, anterior
FYN	11	0	457	1774	0.16850199354471235	0.13463331476318047	0.0	0.8005471206040631	REACT:R-HSA-174824	Lipoprotein metabolism	201.6	transversal temporal gyrus, posterior
FYN	11	0	457	1774	0.16850199354471235	0.13463331476318047	0.0	0.8005471206040631	REACT:R-HSA-174824	Lipoprotein metabolism	227.7	ventral medullary reticular nucleus
FYN	11	0	457	1774	0.16850199354471235	0.13463331476318047	0.0	0.8005471206040631	REACT:R-HSA-174824	Lipoprotein metabolism	152.4	ventral periolivary nuclei
FYN	11	0	457	1774	0.16850199354471235	0.13463331476318047	0.0	0.8005471206040631	REACT:R-HSA-174824	Lipoprotein metabolism	148.0	ventral posterolateral thalamic nucleus
FYN	11	0	457	1774	0.16850199354471235	0.13463331476318047	0.0	0.8005471206040631	REACT:R-HSA-174824	Lipoprotein metabolism	211.8	ventral posteromedial thalamic nucleus
FYN	11	0	457	1774	0.16850199354471235	0.13463331476318047	0.0	0.8005471206040631	REACT:R-HSA-174824	Lipoprotein metabolism	202.0	ventral tegmental area
FYN	11	0	457	1774	0.16850199354471235	0.13463331476318047	0.0	0.8005471206040631	REACT:R-HSA-174824	Lipoprotein metabolism	156.9	ventral thalamic nuclei
FYN	11	0	457	1774	0.16850199354471235	0.13463331476318047	0.0	0.8005471206040631	REACT:R-HSA-174824	Lipoprotein metabolism	194.2	ventrolateral medulla, A1-C1 cell groups
FYN	11	0	457	1774	0.16850199354471235	0.13463331476318047	0.0	0.8005471206040631	REACT:R-HSA-174824	Lipoprotein metabolism	151.0	ventrolateral tegmental area, A5 NE cell group
FYN	11	0	457	1774	0.16850199354471235	0.13463331476318047	0.0	0.8005471206040631	REACT:R-HSA-174824	Lipoprotein metabolism	229.0	ventromedial nucleus
FYN	11	0	457	1774	0.16850199354471235	0.13463331476318047	0.0	0.8005471206040631	REACT:R-HSA-174824	Lipoprotein metabolism	194.9	vermis
FYN	11	0	457	1774	0.16850199354471235	0.13463331476318047	0.0	0.8005471206040631	REACT:R-HSA-174824	Lipoprotein metabolism	141.7	zona incerta
FYN	11	0	457	1774	0.16850199354471235	0.13463331476318047	0.0	0.8005471206040631	REACT:R-HSA-5684996	MAPK1/MAPK3 signaling	188.2	amygdala
FYN	11	0	457	1774	0.16850199354471235	0.13463331476318047	0.0	0.8005471206040631	REACT:R-HSA-5684996	MAPK1/MAPK3 signaling	199.2	angular gyrus
FYN	11	0	457	1774	0.16850199354471235	0.13463331476318047	0.0	0.8005471206040631	REACT:R-HSA-5684996	MAPK1/MAPK3 signaling	271.7	angular gyrus (white matter)
FYN	11	0	457	1774	0.16850199354471235	0.13463331476318047	0.0	0.8005471206040631	REACT:R-HSA-5684996	MAPK1/MAPK3 signaling	157.4	anterior cingulate cortex, supragenual-dorsal
FYN	11	0	457	1774	0.16850199354471235	0.13463331476318047	0.0	0.8005471206040631	REACT:R-HSA-5684996	MAPK1/MAPK3 signaling	156.7	anterior cingulate cortex, supragenual-ventral
FYN	11	0	457	1774	0.16850199354471235	0.13463331476318047	0.0	0.8005471206040631	REACT:R-HSA-5684996	MAPK1/MAPK3 signaling	165.3	anterior cochlear nucleus, ventral
FYN	11	0	457	1774	0.16850199354471235	0.13463331476318047	0.0	0.8005471206040631	REACT:R-HSA-5684996	MAPK1/MAPK3 signaling	257.4	anterior funiculus (white matter)
FYN	11	0	457	1774	0.16850199354471235	0.13463331476318047	0.0	0.8005471206040631	REACT:R-HSA-5684996	MAPK1/MAPK3 signaling	218.4	anterior insular cortex, dorsal
FYN	11	0	457	1774	0.16850199354471235	0.13463331476318047	0.0	0.8005471206040631	REACT:R-HSA-5684996	MAPK1/MAPK3 signaling	210.9	anterior insular cortex, ventral
FYN	11	0	457	1774	0.16850199354471235	0.13463331476318047	0.0	0.8005471206040631	REACT:R-HSA-5684996	MAPK1/MAPK3 signaling	130.6	anterior thalamic nucleus, ventral
FYN	11	0	457	1774	0.16850199354471235	0.13463331476318047	0.0	0.8005471206040631	REACT:R-HSA-5684996	MAPK1/MAPK3 signaling	214.5	arcuate nucleus
FYN	11	0	457	1774	0.16850199354471235	0.13463331476318047	0.0	0.8005471206040631	REACT:R-HSA-5684996	MAPK1/MAPK3 signaling	174.9	area parastriata, inferior
FYN	11	0	457	1774	0.16850199354471235	0.13463331476318047	0.0	0.8005471206040631	REACT:R-HSA-5684996	MAPK1/MAPK3 signaling	190.0	area parastriata, parietal
FYN	11	0	457	1774	0.16850199354471235	0.13463331476318047	0.0	0.8005471206040631	REACT:R-HSA-5684996	MAPK1/MAPK3 signaling	153.4	area parastriata, superior
FYN	11	0	457	1774	0.16850199354471235	0.13463331476318047	0.0	0.8005471206040631	REACT:R-HSA-5684996	MAPK1/MAPK3 signaling	174.8	area parastriata, temporal
FYN	11	0	457	1774	0.16850199354471235	0.13463331476318047	0.0	0.8005471206040631	REACT:R-HSA-5684996	MAPK1/MAPK3 signaling	282.0	area postrema
FYN	11	0	457	1774	0.16850199354471235	0.13463331476318047	0.0	0.8005471206040631	REACT:R-HSA-5684996	MAPK1/MAPK3 signaling	208.2	area striata
FYN	11	0	457	1774	0.16850199354471235	0.13463331476318047	0.0	0.8005471206040631	REACT:R-HSA-5684996	MAPK1/MAPK3 signaling	196.1	area striata (white matter)
FYN	11	0	457	1774	0.16850199354471235	0.13463331476318047	0.0	0.8005471206040631	REACT:R-HSA-5684996	MAPK1/MAPK3 signaling	201.0	basal amygdala
FYN	11	0	457	1774	0.16850199354471235	0.13463331476318047	0.0	0.8005471206040631	REACT:R-HSA-5684996	MAPK1/MAPK3 signaling	177.8	caudate nucleus
FYN	11	0	457	1774	0.16850199354471235	0.13463331476318047	0.0	0.8005471206040631	REACT:R-HSA-5684996	MAPK1/MAPK3 signaling	205.8	central amygdala
FYN	11	0	457	1774	0.16850199354471235	0.13463331476318047	0.0	0.8005471206040631	REACT:R-HSA-5684996	MAPK1/MAPK3 signaling	242.0	centromedial thalamic nucleus
FYN	11	0	457	1774	0.16850199354471235	0.13463331476318047	0.0	0.8005471206040631	REACT:R-HSA-5684996	MAPK1/MAPK3 signaling	218.4	cerebellar cortex
FYN	11	0	457	1774	0.16850199354471235	0.13463331476318047	0.0	0.8005471206040631	REACT:R-HSA-5684996	MAPK1/MAPK3 signaling	179.3	cerebellar nuclei
FYN	11	0	457	1774	0.16850199354471235	0.13463331476318047	0.0	0.8005471206040631	REACT:R-HSA-5684996	MAPK1/MAPK3 signaling	183.4	cerebellar white matter
FYN	11	0	457	1774	0.16850199354471235	0.13463331476318047	0.0	0.8005471206040631	REACT:R-HSA-5684996	MAPK1/MAPK3 signaling	230.0	cervical spinal cord, central gray
FYN	11	0	457	1774	0.16850199354471235	0.13463331476318047	0.0	0.8005471206040631	REACT:R-HSA-5684996	MAPK1/MAPK3 signaling	222.7	cervical spinal cord, dorsal horn
FYN	11	0	457	1774	0.16850199354471235	0.13463331476318047	0.0	0.8005471206040631	REACT:R-HSA-5684996	MAPK1/MAPK3 signaling	143.2	cervical spinal cord, ventral horn
FYN	11	0	457	1774	0.16850199354471235	0.13463331476318047	0.0	0.8005471206040631	REACT:R-HSA-5684996	MAPK1/MAPK3 signaling	41.6	choroid plexus
FYN	11	0	457	1774	0.16850199354471235	0.13463331476318047	0.0	0.8005471206040631	REACT:R-HSA-5684996	MAPK1/MAPK3 signaling	170.3	claustrum
FYN	11	0	457	1774	0.16850199354471235	0.13463331476318047	0.0	0.8005471206040631	REACT:R-HSA-5684996	MAPK1/MAPK3 signaling	274.3	corpus callosum, genu (white matter)
FYN	11	0	457	1774	0.16850199354471235	0.13463331476318047	0.0	0.8005471206040631	REACT:R-HSA-5684996	MAPK1/MAPK3 signaling	268.5	corpus callosum, splenium (white matter)
FYN	11	0	457	1774	0.16850199354471235	0.13463331476318047	0.0	0.8005471206040631	REACT:R-HSA-5684996	MAPK1/MAPK3 signaling	225.7	corticomedial amygdala
FYN	11	0	457	1774	0.16850199354471235	0.13463331476318047	0.0	0.8005471206040631	REACT:R-HSA-5684996	MAPK1/MAPK3 signaling	160.6	cuneiform nucleus
FYN	11	0	457	1774	0.16850199354471235	0.13463331476318047	0.0	0.8005471206040631	REACT:R-HSA-5684996	MAPK1/MAPK3 signaling	182.9	dentate gyrus
FYN	11	0	457	1774	0.16850199354471235	0.13463331476318047	0.0	0.8005471206040631	REACT:R-HSA-5684996	MAPK1/MAPK3 signaling	142.5	dorsal cochlear nucleus
FYN	11	0	457	1774	0.16850199354471235	0.13463331476318047	0.0	0.8005471206040631	REACT:R-HSA-5684996	MAPK1/MAPK3 signaling	247.5	dorsal funiculus (white matter)
FYN	11	0	457	1774	0.16850199354471235	0.13463331476318047	0.0	0.8005471206040631	REACT:R-HSA-5684996	MAPK1/MAPK3 signaling	207.8	dorsal medullary reticular nucleus
FYN	11	0	457	1774	0.16850199354471235	0.13463331476318047	0.0	0.8005471206040631	REACT:R-HSA-5684996	MAPK1/MAPK3 signaling	181.1	dorsal motor vagal complex
FYN	11	0	457	1774	0.16850199354471235	0.13463331476318047	0.0	0.8005471206040631	REACT:R-HSA-5684996	MAPK1/MAPK3 signaling	228.0	dorsal raphe nucleus
FYN	11	0	457	1774	0.16850199354471235	0.13463331476318047	0.0	0.8005471206040631	REACT:R-HSA-5684996	MAPK1/MAPK3 signaling	175.4	dorsal tegmental nucleus
FYN	11	0	457	1774	0.16850199354471235	0.13463331476318047	0.0	0.8005471206040631	REACT:R-HSA-5684996	MAPK1/MAPK3 signaling	200.3	dorsolateral tegmental area
FYN	11	0	457	1774	0.16850199354471235	0.13463331476318047	0.0	0.8005471206040631	REACT:R-HSA-5684996	MAPK1/MAPK3 signaling	241.8	dorsomedial nucleus
FYN	11	0	457	1774	0.16850199354471235	0.13463331476318047	0.0	0.8005471206040631	REACT:R-HSA-5684996	MAPK1/MAPK3 signaling	212.1	entorhinal gyrus
FYN	11	0	457	1774	0.16850199354471235	0.13463331476318047	0.0	0.8005471206040631	REACT:R-HSA-5684996	MAPK1/MAPK3 signaling	212.0	flocculonodular lobe
FYN	11	0	457	1774	0.16850199354471235	0.13463331476318047	0.0	0.8005471206040631	REACT:R-HSA-5684996	MAPK1/MAPK3 signaling	156.6	frontal eye field
FYN	11	0	457	1774	0.16850199354471235	0.13463331476318047	0.0	0.8005471206040631	REACT:R-HSA-5684996	MAPK1/MAPK3 signaling	236.6	frontal operculum
FYN	11	0	457	1774	0.16850199354471235	0.13463331476318047	0.0	0.8005471206040631	REACT:R-HSA-5684996	MAPK1/MAPK3 signaling	199.2	fusiform gyrus
FYN	11	0	457	1774	0.16850199354471235	0.13463331476318047	0.0	0.8005471206040631	REACT:R-HSA-5684996	MAPK1/MAPK3 signaling	157.6	gigantocellular reticular nuclei, medullary
FYN	11	0	457	1774	0.16850199354471235	0.13463331476318047	0.0	0.8005471206040631	REACT:R-HSA-5684996	MAPK1/MAPK3 signaling	150.8	gigantocellular reticular nuclei, pars
FYN	11	0	457	1774	0.16850199354471235	0.13463331476318047	0.0	0.8005471206040631	REACT:R-HSA-5684996	MAPK1/MAPK3 signaling	208.5	globus pallidus, externus
FYN	11	0	457	1774	0.16850199354471235	0.13463331476318047	0.0	0.8005471206040631	REACT:R-HSA-5684996	MAPK1/MAPK3 signaling	201.5	globus pallidus, internus
FYN	11	0	457	1774	0.16850199354471235	0.13463331476318047	0.0	0.8005471206040631	REACT:R-HSA-5684996	MAPK1/MAPK3 signaling	194.1	habenula
FYN	11	0	457	1774	0.16850199354471235	0.13463331476318047	0.0	0.8005471206040631	REACT:R-HSA-5684996	MAPK1/MAPK3 signaling	197.8	hippocampus
FYN	11	0	457	1774	0.16850199354471235	0.13463331476318047	0.0	0.8005471206040631	REACT:R-HSA-5684996	MAPK1/MAPK3 signaling	237.7	hippocampus, CA1
FYN	11	0	457	1774	0.16850199354471235	0.13463331476318047	0.0	0.8005471206040631	REACT:R-HSA-5684996	MAPK1/MAPK3 signaling	218.6	hippocampus, CA2
FYN	11	0	457	1774	0.16850199354471235	0.13463331476318047	0.0	0.8005471206040631	REACT:R-HSA-5684996	MAPK1/MAPK3 signaling	164.1	hippocampus, CA3
FYN	11	0	457	1774	0.16850199354471235	0.13463331476318047	0.0	0.8005471206040631	REACT:R-HSA-5684996	MAPK1/MAPK3 signaling	179.7	inferior colliculus
FYN	11	0	457	1774	0.16850199354471235	0.13463331476318047	0.0	0.8005471206040631	REACT:R-HSA-5684996	MAPK1/MAPK3 signaling	157.7	inferior frontal gyrus, opercular
FYN	11	0	457	1774	0.16850199354471235	0.13463331476318047	0.0	0.8005471206040631	REACT:R-HSA-5684996	MAPK1/MAPK3 signaling	177.9	inferior olive
FYN	11	0	457	1774	0.16850199354471235	0.13463331476318047	0.0	0.8005471206040631	REACT:R-HSA-5684996	MAPK1/MAPK3 signaling	177.4	inferior parietal lobule
FYN	11	0	457	1774	0.16850199354471235	0.13463331476318047	0.0	0.8005471206040631	REACT:R-HSA-5684996	MAPK1/MAPK3 signaling	212.9	inferior temporal gyrus
FYN	11	0	457	1774	0.16850199354471235	0.13463331476318047	0.0	0.8005471206040631	REACT:R-HSA-5684996	MAPK1/MAPK3 signaling	179.7	intraparietal deep sulcus
FYN	11	0	457	1774	0.16850199354471235	0.13463331476318047	0.0	0.8005471206040631	REACT:R-HSA-5684996	MAPK1/MAPK3 signaling	239.7	Kolliker-Fuse nucleus
FYN	11	0	457	1774	0.16850199354471235	0.13463331476318047	0.0	0.8005471206040631	REACT:R-HSA-5684996	MAPK1/MAPK3 signaling	183.6	lateral amygdala
FYN	11	0	457	1774	0.16850199354471235	0.13463331476318047	0.0	0.8005471206040631	REACT:R-HSA-5684996	MAPK1/MAPK3 signaling	198.2	lateral funiculus (white matter)
FYN	11	0	457	1774	0.16850199354471235	0.13463331476318047	0.0	0.8005471206040631	REACT:R-HSA-5684996	MAPK1/MAPK3 signaling	131.5	lateral geniculate body
FYN	11	0	457	1774	0.16850199354471235	0.13463331476318047	0.0	0.8005471206040631	REACT:R-HSA-5684996	MAPK1/MAPK3 signaling	241.5	lateral hypothalamic area
FYN	11	0	457	1774	0.16850199354471235	0.13463331476318047	0.0	0.8005471206040631	REACT:R-HSA-5684996	MAPK1/MAPK3 signaling	142.4	lateral lemniscal nuclei
FYN	11	0	457	1774	0.16850199354471235	0.13463331476318047	0.0	0.8005471206040631	REACT:R-HSA-5684996	MAPK1/MAPK3 signaling	204.5	lateral medullary reticular nucleus
FYN	11	0	457	1774	0.16850199354471235	0.13463331476318047	0.0	0.8005471206040631	REACT:R-HSA-5684996	MAPK1/MAPK3 signaling	227.0	lateral parabrachial nucleus
FYN	11	0	457	1774	0.16850199354471235	0.13463331476318047	0.0	0.8005471206040631	REACT:R-HSA-5684996	MAPK1/MAPK3 signaling	148.8	lateral thalamic nuclei
FYN	11	0	457	1774	0.16850199354471235	0.13463331476318047	0.0	0.8005471206040631	REACT:R-HSA-5684996	MAPK1/MAPK3 signaling	169.2	lateral vestibular nucleus
FYN	11	0	457	1774	0.16850199354471235	0.13463331476318047	0.0	0.8005471206040631	REACT:R-HSA-5684996	MAPK1/MAPK3 signaling	209.9	lingual gyrus
FYN	11	0	457	1774	0.16850199354471235	0.13463331476318047	0.0	0.8005471206040631	REACT:R-HSA-5684996	MAPK1/MAPK3 signaling	180.0	locus coeruleus
FYN	11	0	457	1774	0.16850199354471235	0.13463331476318047	0.0	0.8005471206040631	REACT:R-HSA-5684996	MAPK1/MAPK3 signaling	183.8	mammillary body
FYN	11	0	457	1774	0.16850199354471235	0.13463331476318047	0.0	0.8005471206040631	REACT:R-HSA-5684996	MAPK1/MAPK3 signaling	153.1	medial dorsal thalamic nucleus
FYN	11	0	457	1774	0.16850199354471235	0.13463331476318047	0.0	0.8005471206040631	REACT:R-HSA-5684996	MAPK1/MAPK3 signaling	132.5	medial geniculate body
FYN	11	0	457	1774	0.16850199354471235	0.13463331476318047	0.0	0.8005471206040631	REACT:R-HSA-5684996	MAPK1/MAPK3 signaling	261.3	medial olivary nucleus
FYN	11	0	457	1774	0.16850199354471235	0.13463331476318047	0.0	0.8005471206040631	REACT:R-HSA-5684996	MAPK1/MAPK3 signaling	194.2	medial parabrachial nucleus
FYN	11	0	457	1774	0.16850199354471235	0.13463331476318047	0.0	0.8005471206040631	REACT:R-HSA-5684996	MAPK1/MAPK3 signaling	146.9	medial periolivary nuclei
FYN	11	0	457	1774	0.16850199354471235	0.13463331476318047	0.0	0.8005471206040631	REACT:R-HSA-5684996	MAPK1/MAPK3 signaling	153.5	medial vestibular nucleus
FYN	11	0	457	1774	0.16850199354471235	0.13463331476318047	0.0	0.8005471206040631	REACT:R-HSA-5684996	MAPK1/MAPK3 signaling	285.8	median raphe nucleus
FYN	11	0	457	1774	0.16850199354471235	0.13463331476318047	0.0	0.8005471206040631	REACT:R-HSA-5684996	MAPK1/MAPK3 signaling	140.4	middle cingulate cortex
FYN	11	0	457	1774	0.16850199354471235	0.13463331476318047	0.0	0.8005471206040631	REACT:R-HSA-5684996	MAPK1/MAPK3 signaling	217.3	middle temporal gyrus
FYN	11	0	457	1774	0.16850199354471235	0.13463331476318047	0.0	0.8005471206040631	REACT:R-HSA-5684996	MAPK1/MAPK3 signaling	136.1	motor facial nucleus
FYN	11	0	457	1774	0.16850199354471235	0.13463331476318047	0.0	0.8005471206040631	REACT:R-HSA-5684996	MAPK1/MAPK3 signaling	214.2	motor hypoglossal nucleus
FYN	11	0	457	1774	0.16850199354471235	0.13463331476318047	0.0	0.8005471206040631	REACT:R-HSA-5684996	MAPK1/MAPK3 signaling	151.4	motor trigeminal nucleus
FYN	11	0	457	1774	0.16850199354471235	0.13463331476318047	0.0	0.8005471206040631	REACT:R-HSA-5684996	MAPK1/MAPK3 signaling	162.6	nuclei of the trapezoid body
FYN	11	0	457	1774	0.16850199354471235	0.13463331476318047	0.0	0.8005471206040631	REACT:R-HSA-5684996	MAPK1/MAPK3 signaling	198.1	nucleus accumbens
FYN	11	0	457	1774	0.16850199354471235	0.13463331476318047	0.0	0.8005471206040631	REACT:R-HSA-5684996	MAPK1/MAPK3 signaling	292.8	nucleus ambiguus
FYN	11	0	457	1774	0.16850199354471235	0.13463331476318047	0.0	0.8005471206040631	REACT:R-HSA-5684996	MAPK1/MAPK3 signaling	173.1	nucleus basalis of Meynert
FYN	11	0	457	1774	0.16850199354471235	0.13463331476318047	0.0	0.8005471206040631	REACT:R-HSA-5684996	MAPK1/MAPK3 signaling	162.8	nucleus cuneatus
FYN	11	0	457	1774	0.16850199354471235	0.13463331476318047	0.0	0.8005471206040631	REACT:R-HSA-5684996	MAPK1/MAPK3 signaling	129.0	nucleus gracilis
FYN	11	0	457	1774	0.16850199354471235	0.13463331476318047	0.0	0.8005471206040631	REACT:R-HSA-5684996	MAPK1/MAPK3 signaling	236.2	nucleus of the diagonal band
FYN	11	0	457	1774	0.16850199354471235	0.13463331476318047	0.0	0.8005471206040631	REACT:R-HSA-5684996	MAPK1/MAPK3 signaling	134.7	nucleus raphe magnus
FYN	11	0	457	1774	0.16850199354471235	0.13463331476318047	0.0	0.8005471206040631	REACT:R-HSA-5684996	MAPK1/MAPK3 signaling	260.8	nucleus raphe obscurus
FYN	11	0	457	1774	0.16850199354471235	0.13463331476318047	0.0	0.8005471206040631	REACT:R-HSA-5684996	MAPK1/MAPK3 signaling	258.4	nucleus raphe pallidus
FYN	11	0	457	1774	0.16850199354471235	0.13463331476318047	0.0	0.8005471206040631	REACT:R-HSA-5684996	MAPK1/MAPK3 signaling	173.0	nucleus reuniens
FYN	11	0	457	1774	0.16850199354471235	0.13463331476318047	0.0	0.8005471206040631	REACT:R-HSA-5684996	MAPK1/MAPK3 signaling	171.5	nucleus rhomboideus
FYN	11	0	457	1774	0.16850199354471235	0.13463331476318047	0.0	0.8005471206040631	REACT:R-HSA-5684996	MAPK1/MAPK3 signaling	203.8	nucleus tractus solitarii
FYN	11	0	457	1774	0.16850199354471235	0.13463331476318047	0.0	0.8005471206040631	REACT:R-HSA-5684996	MAPK1/MAPK3 signaling	157.7	occipital cortex
FYN	11	0	457	1774	0.16850199354471235	0.13463331476318047	0.0	0.8005471206040631	REACT:R-HSA-5684996	MAPK1/MAPK3 signaling	216.1	occipital cortex (white matter)
FYN	11	0	457	1774	0.16850199354471235	0.13463331476318047	0.0	0.8005471206040631	REACT:R-HSA-5684996	MAPK1/MAPK3 signaling	211.5	olfactory area
FYN	11	0	457	1774	0.16850199354471235	0.13463331476318047	0.0	0.8005471206040631	REACT:R-HSA-5684996	MAPK1/MAPK3 signaling	196.5	olfactory tubercle
FYN	11	0	457	1774	0.16850199354471235	0.13463331476318047	0.0	0.8005471206040631	REACT:R-HSA-5684996	MAPK1/MAPK3 signaling	146.2	orbitofrontal gyrus, anterior
FYN	11	0	457	1774	0.16850199354471235	0.13463331476318047	0.0	0.8005471206040631	REACT:R-HSA-5684996	MAPK1/MAPK3 signaling	146.4	paracentral lobule, anterior
FYN	11	0	457	1774	0.16850199354471235	0.13463331476318047	0.0	0.8005471206040631	REACT:R-HSA-5684996	MAPK1/MAPK3 signaling	137.8	paracentral lobule, posterior
FYN	11	0	457	1774	0.16850199354471235	0.13463331476318047	0.0	0.8005471206040631	REACT:R-HSA-5684996	MAPK1/MAPK3 signaling	180.1	parahippocampal cortex
FYN	11	0	457	1774	0.16850199354471235	0.13463331476318047	0.0	0.8005471206040631	REACT:R-HSA-5684996	MAPK1/MAPK3 signaling	279.6	parahippocampal cortex (white matter)
FYN	11	0	457	1774	0.16850199354471235	0.13463331476318047	0.0	0.8005471206040631	REACT:R-HSA-5684996	MAPK1/MAPK3 signaling	195.1	paramedian reticular nucleus
FYN	11	0	457	1774	0.16850199354471235	0.13463331476318047	0.0	0.8005471206040631	REACT:R-HSA-5684996	MAPK1/MAPK3 signaling	248.1	paraventricular nucleus
FYN	11	0	457	1774	0.16850199354471235	0.13463331476318047	0.0	0.8005471206040631	REACT:R-HSA-5684996	MAPK1/MAPK3 signaling	142.3	parietal operculum
FYN	11	0	457	1774	0.16850199354471235	0.13463331476318047	0.0	0.8005471206040631	REACT:R-HSA-5684996	MAPK1/MAPK3 signaling	201.5	parieto-insular cortex
FYN	11	0	457	1774	0.16850199354471235	0.13463331476318047	0.0	0.8005471206040631	REACT:R-HSA-5684996	MAPK1/MAPK3 signaling	170.4	parieto-occipital transitional area
FYN	11	0	457	1774	0.16850199354471235	0.13463331476318047	0.0	0.8005471206040631	REACT:R-HSA-5684996	MAPK1/MAPK3 signaling	251.8	parieto-temporal junction (white matter)
FYN	11	0	457	1774	0.16850199354471235	0.13463331476318047	0.0	0.8005471206040631	REACT:R-HSA-5684996	MAPK1/MAPK3 signaling	160.7	parvicellular reticular nuclei
FYN	11	0	457	1774	0.16850199354471235	0.13463331476318047	0.0	0.8005471206040631	REACT:R-HSA-5684996	MAPK1/MAPK3 signaling	164.6	parvicellular reticular nuclei, medullary
FYN	11	0	457	1774	0.16850199354471235	0.13463331476318047	0.0	0.8005471206040631	REACT:R-HSA-5684996	MAPK1/MAPK3 signaling	181.0	pedunculopontine tegmental nucleus
FYN	11	0	457	1774	0.16850199354471235	0.13463331476318047	0.0	0.8005471206040631	REACT:R-HSA-5684996	MAPK1/MAPK3 signaling	162.1	periaquaductal grey, anterior
FYN	11	0	457	1774	0.16850199354471235	0.13463331476318047	0.0	0.8005471206040631	REACT:R-HSA-5684996	MAPK1/MAPK3 signaling	203.8	periaquaductal grey, dorsal
FYN	11	0	457	1774	0.16850199354471235	0.13463331476318047	0.0	0.8005471206040631	REACT:R-HSA-5684996	MAPK1/MAPK3 signaling	229.3	periaquaductal grey, lateral
FYN	11	0	457	1774	0.16850199354471235	0.13463331476318047	0.0	0.8005471206040631	REACT:R-HSA-5684996	MAPK1/MAPK3 signaling	224.7	perirhinal gyrus
FYN	11	0	457	1774	0.16850199354471235	0.13463331476318047	0.0	0.8005471206040631	REACT:R-HSA-5684996	MAPK1/MAPK3 signaling	241.0	peritrigeminal nucleus
FYN	11	0	457	1774	0.16850199354471235	0.13463331476318047	0.0	0.8005471206040631	REACT:R-HSA-5684996	MAPK1/MAPK3 signaling	218.8	piriform cortex
FYN	11	0	457	1774	0.16850199354471235	0.13463331476318047	0.0	0.8005471206040631	REACT:R-HSA-5684996	MAPK1/MAPK3 signaling	155.8	pontine nuclei
FYN	11	0	457	1774	0.16850199354471235	0.13463331476318047	0.0	0.8005471206040631	REACT:R-HSA-5684996	MAPK1/MAPK3 signaling	204.8	pontine raphe nucleus
FYN	11	0	457	1774	0.16850199354471235	0.13463331476318047	0.0	0.8005471206040631	REACT:R-HSA-5684996	MAPK1/MAPK3 signaling	101.0	postcentral gyrus
FYN	11	0	457	1774	0.16850199354471235	0.13463331476318047	0.0	0.8005471206040631	REACT:R-HSA-5684996	MAPK1/MAPK3 signaling	164.8	postcentral gyrus, dorsal
FYN	11	0	457	1774	0.16850199354471235	0.13463331476318047	0.0	0.8005471206040631	REACT:R-HSA-5684996	MAPK1/MAPK3 signaling	160.4	postcentral gyrus, middle
FYN	11	0	457	1774	0.16850199354471235	0.13463331476318047	0.0	0.8005471206040631	REACT:R-HSA-5684996	MAPK1/MAPK3 signaling	168.1	postcentral gyrus, ventral
FYN	11	0	457	1774	0.16850199354471235	0.13463331476318047	0.0	0.8005471206040631	REACT:R-HSA-5684996	MAPK1/MAPK3 signaling	113.6	posterior cingulate cortex
FYN	11	0	457	1774	0.16850199354471235	0.13463331476318047	0.0	0.8005471206040631	REACT:R-HSA-5684996	MAPK1/MAPK3 signaling	147.7	posterior cingulate cortex, dorsal
FYN	11	0	457	1774	0.16850199354471235	0.13463331476318047	0.0	0.8005471206040631	REACT:R-HSA-5684996	MAPK1/MAPK3 signaling	160.8	posterior cingulate cortex, ventral
FYN	11	0	457	1774	0.16850199354471235	0.13463331476318047	0.0	0.8005471206040631	REACT:R-HSA-5684996	MAPK1/MAPK3 signaling	189.1	posterior insular cortex
FYN	11	0	457	1774	0.16850199354471235	0.13463331476318047	0.0	0.8005471206040631	REACT:R-HSA-5684996	MAPK1/MAPK3 signaling	112.7	posterior thalamic nucleus
FYN	11	0	457	1774	0.16850199354471235	0.13463331476318047	0.0	0.8005471206040631	REACT:R-HSA-5684996	MAPK1/MAPK3 signaling	174.4	posteroventral cochlear nucleus
FYN	11	0	457	1774	0.16850199354471235	0.13463331476318047	0.0	0.8005471206040631	REACT:R-HSA-5684996	MAPK1/MAPK3 signaling	142.3	precentral gyrus
FYN	11	0	457	1774	0.16850199354471235	0.13463331476318047	0.0	0.8005471206040631	REACT:R-HSA-5684996	MAPK1/MAPK3 signaling	131.7	precentral gyrus, dorsal
FYN	11	0	457	1774	0.16850199354471235	0.13463331476318047	0.0	0.8005471206040631	REACT:R-HSA-5684996	MAPK1/MAPK3 signaling	151.9	precentral gyrus, middle
FYN	11	0	457	1774	0.16850199354471235	0.13463331476318047	0.0	0.8005471206040631	REACT:R-HSA-5684996	MAPK1/MAPK3 signaling	148.3	precentral gyrus, ventral
FYN	11	0	457	1774	0.16850199354471235	0.13463331476318047	0.0	0.8005471206040631	REACT:R-HSA-5684996	MAPK1/MAPK3 signaling	160.3	precuneus
FYN	11	0	457	1774	0.16850199354471235	0.13463331476318047	0.0	0.8005471206040631	REACT:R-HSA-5684996	MAPK1/MAPK3 signaling	168.1	premotor cortex, dorsal
FYN	11	0	457	1774	0.16850199354471235	0.13463331476318047	0.0	0.8005471206040631	REACT:R-HSA-5684996	MAPK1/MAPK3 signaling	162.0	premotor cortex, ventral
FYN	11	0	457	1774	0.16850199354471235	0.13463331476318047	0.0	0.8005471206040631	REACT:R-HSA-5684996	MAPK1/MAPK3 signaling	232.5	preoptic area
FYN	11	0	457	1774	0.16850199354471235	0.13463331476318047	0.0	0.8005471206040631	REACT:R-HSA-5684996	MAPK1/MAPK3 signaling	141.5	prepositus hypoglossal nucleus
FYN	11	0	457	1774	0.16850199354471235	0.13463331476318047	0.0	0.8005471206040631	REACT:R-HSA-5684996	MAPK1/MAPK3 signaling	173.0	pretectal area
FYN	11	0	457	1774	0.16850199354471235	0.13463331476318047	0.0	0.8005471206040631	REACT:R-HSA-5684996	MAPK1/MAPK3 signaling	169.9	principal sensory trigeminal nucleus
FYN	11	0	457	1774	0.16850199354471235	0.13463331476318047	0.0	0.8005471206040631	REACT:R-HSA-5684996	MAPK1/MAPK3 signaling	150.0	pulvinar
FYN	11	0	457	1774	0.16850199354471235	0.13463331476318047	0.0	0.8005471206040631	REACT:R-HSA-5684996	MAPK1/MAPK3 signaling	150.1	putamen
FYN	11	0	457	1774	0.16850199354471235	0.13463331476318047	0.0	0.8005471206040631	REACT:R-HSA-5684996	MAPK1/MAPK3 signaling	142.0	red nucleus
FYN	11	0	457	1774	0.16850199354471235	0.13463331476318047	0.0	0.8005471206040631	REACT:R-HSA-5684996	MAPK1/MAPK3 signaling	134.1	reticular pontine nucleus, caudal
FYN	11	0	457	1774	0.16850199354471235	0.13463331476318047	0.0	0.8005471206040631	REACT:R-HSA-5684996	MAPK1/MAPK3 signaling	173.3	reticular pontine nucleus, oral
FYN	11	0	457	1774	0.16850199354471235	0.13463331476318047	0.0	0.8005471206040631	REACT:R-HSA-5684996	MAPK1/MAPK3 signaling	122.5	reticulotegmental nucleus
FYN	11	0	457	1774	0.16850199354471235	0.13463331476318047	0.0	0.8005471206040631	REACT:R-HSA-5684996	MAPK1/MAPK3 signaling	189.2	retrosplenial cortex
FYN	11	0	457	1774	0.16850199354471235	0.13463331476318047	0.0	0.8005471206040631	REACT:R-HSA-5684996	MAPK1/MAPK3 signaling	238.0	septal nuclei
FYN	11	0	457	1774	0.16850199354471235	0.13463331476318047	0.0	0.8005471206040631	REACT:R-HSA-5684996	MAPK1/MAPK3 signaling	138.8	somatomor cortex, precentral gyrus (white matter)
FYN	11	0	457	1774	0.16850199354471235	0.13463331476318047	0.0	0.8005471206040631	REACT:R-HSA-5684996	MAPK1/MAPK3 signaling	152.3	somatosensory cortex, postcentral gyrus, ventral (white matter)
FYN	11	0	457	1774	0.16850199354471235	0.13463331476318047	0.0	0.8005471206040631	REACT:R-HSA-5684996	MAPK1/MAPK3 signaling	164.8	spinal trigeminal nucleus, caudal
FYN	11	0	457	1774	0.16850199354471235	0.13463331476318047	0.0	0.8005471206040631	REACT:R-HSA-5684996	MAPK1/MAPK3 signaling	170.1	spinal trigeminal nucleus, interpolar
FYN	11	0	457	1774	0.16850199354471235	0.13463331476318047	0.0	0.8005471206040631	REACT:R-HSA-5684996	MAPK1/MAPK3 signaling	189.9	spinal trigeminal nucleus, oral
FYN	11	0	457	1774	0.16850199354471235	0.13463331476318047	0.0	0.8005471206040631	REACT:R-HSA-5684996	MAPK1/MAPK3 signaling	153.1	spinal vestibular nucleus
FYN	11	0	457	1774	0.16850199354471235	0.13463331476318047	0.0	0.8005471206040631	REACT:R-HSA-5684996	MAPK1/MAPK3 signaling	214.6	stria terminalis, bed nucleus
FYN	11	0	457	1774	0.16850199354471235	0.13463331476318047	0.0	0.8005471206040631	REACT:R-HSA-5684996	MAPK1/MAPK3 signaling	174.0	subcentral gyrus, S2
FYN	11	0	457	1774	0.16850199354471235	0.13463331476318047	0.0	0.8005471206040631	REACT:R-HSA-5684996	MAPK1/MAPK3 signaling	171.2	subcoeruleus area
FYN	11	0	457	1774	0.16850199354471235	0.13463331476318047	0.0	0.8005471206040631	REACT:R-HSA-5684996	MAPK1/MAPK3 signaling	216.1	subiculum
FYN	11	0	457	1774	0.16850199354471235	0.13463331476318047	0.0	0.8005471206040631	REACT:R-HSA-5684996	MAPK1/MAPK3 signaling	154.9	substantia nigra
FYN	11	0	457	1774	0.16850199354471235	0.13463331476318047	0.0	0.8005471206040631	REACT:R-HSA-5684996	MAPK1/MAPK3 signaling	171.1	subthalamic nucleus
FYN	11	0	457	1774	0.16850199354471235	0.13463331476318047	0.0	0.8005471206040631	REACT:R-HSA-5684996	MAPK1/MAPK3 signaling	161.5	superior colliculus
FYN	11	0	457	1774	0.16850199354471235	0.13463331476318047	0.0	0.8005471206040631	REACT:R-HSA-5684996	MAPK1/MAPK3 signaling	152.6	superior olive
FYN	11	0	457	1774	0.16850199354471235	0.13463331476318047	0.0	0.8005471206040631	REACT:R-HSA-5684996	MAPK1/MAPK3 signaling	181.0	superior parietal lobule
FYN	11	0	457	1774	0.16850199354471235	0.13463331476318047	0.0	0.8005471206040631	REACT:R-HSA-5684996	MAPK1/MAPK3 signaling	201.6	superior temporal gyrus
FYN	11	0	457	1774	0.16850199354471235	0.13463331476318047	0.0	0.8005471206040631	REACT:R-HSA-5684996	MAPK1/MAPK3 signaling	204.7	superior vestibular nucleus
FYN	11	0	457	1774	0.16850199354471235	0.13463331476318047	0.0	0.8005471206040631	REACT:R-HSA-5684996	MAPK1/MAPK3 signaling	138.2	supplementary motor cortex
FYN	11	0	457	1774	0.16850199354471235	0.13463331476318047	0.0	0.8005471206040631	REACT:R-HSA-5684996	MAPK1/MAPK3 signaling	187.9	supramarginal gyrus
FYN	11	0	457	1774	0.16850199354471235	0.13463331476318047	0.0	0.8005471206040631	REACT:R-HSA-5684996	MAPK1/MAPK3 signaling	317.2	supraoptic nucleus
FYN	11	0	457	1774	0.16850199354471235	0.13463331476318047	0.0	0.8005471206040631	REACT:R-HSA-5684996	MAPK1/MAPK3 signaling	217.7	temporal pole
FYN	11	0	457	1774	0.16850199354471235	0.13463331476318047	0.0	0.8005471206040631	REACT:R-HSA-5684996	MAPK1/MAPK3 signaling	254.6	temporal white matter
FYN	11	0	457	1774	0.16850199354471235	0.13463331476318047	0.0	0.8005471206040631	REACT:R-HSA-5684996	MAPK1/MAPK3 signaling	210.3	temporo-insular cortex, parainsular gyrus
FYN	11	0	457	1774	0.16850199354471235	0.13463331476318047	0.0	0.8005471206040631	REACT:R-HSA-5684996	MAPK1/MAPK3 signaling	193.0	temporo-occipital transitional zone
FYN	11	0	457	1774	0.16850199354471235	0.13463331476318047	0.0	0.8005471206040631	REACT:R-HSA-5684996	MAPK1/MAPK3 signaling	202.7	transversal temporal gyrus, anterior
FYN	11	0	457	1774	0.16850199354471235	0.13463331476318047	0.0	0.8005471206040631	REACT:R-HSA-5684996	MAPK1/MAPK3 signaling	201.6	transversal temporal gyrus, posterior
FYN	11	0	457	1774	0.16850199354471235	0.13463331476318047	0.0	0.8005471206040631	REACT:R-HSA-5684996	MAPK1/MAPK3 signaling	227.7	ventral medullary reticular nucleus
FYN	11	0	457	1774	0.16850199354471235	0.13463331476318047	0.0	0.8005471206040631	REACT:R-HSA-5684996	MAPK1/MAPK3 signaling	152.4	ventral periolivary nuclei
FYN	11	0	457	1774	0.16850199354471235	0.13463331476318047	0.0	0.8005471206040631	REACT:R-HSA-5684996	MAPK1/MAPK3 signaling	148.0	ventral posterolateral thalamic nucleus
FYN	11	0	457	1774	0.16850199354471235	0.13463331476318047	0.0	0.8005471206040631	REACT:R-HSA-5684996	MAPK1/MAPK3 signaling	211.8	ventral posteromedial thalamic nucleus
FYN	11	0	457	1774	0.16850199354471235	0.13463331476318047	0.0	0.8005471206040631	REACT:R-HSA-5684996	MAPK1/MAPK3 signaling	202.0	ventral tegmental area
FYN	11	0	457	1774	0.16850199354471235	0.13463331476318047	0.0	0.8005471206040631	REACT:R-HSA-5684996	MAPK1/MAPK3 signaling	156.9	ventral thalamic nuclei
FYN	11	0	457	1774	0.16850199354471235	0.13463331476318047	0.0	0.8005471206040631	REACT:R-HSA-5684996	MAPK1/MAPK3 signaling	194.2	ventrolateral medulla, A1-C1 cell groups
FYN	11	0	457	1774	0.16850199354471235	0.13463331476318047	0.0	0.8005471206040631	REACT:R-HSA-5684996	MAPK1/MAPK3 signaling	151.0	ventrolateral tegmental area, A5 NE cell group
FYN	11	0	457	1774	0.16850199354471235	0.13463331476318047	0.0	0.8005471206040631	REACT:R-HSA-5684996	MAPK1/MAPK3 signaling	229.0	ventromedial nucleus
FYN	11	0	457	1774	0.16850199354471235	0.13463331476318047	0.0	0.8005471206040631	REACT:R-HSA-5684996	MAPK1/MAPK3 signaling	194.9	vermis
FYN	11	0	457	1774	0.16850199354471235	0.13463331476318047	0.0	0.8005471206040631	REACT:R-HSA-5684996	MAPK1/MAPK3 signaling	141.7	zona incerta
FYN	11	0	457	1774	0.16850199354471235	0.13463331476318047	0.0	0.8005471206040631	REACT:R-HSA-5683057	MAPK family signaling cascades	188.2	amygdala
FYN	11	0	457	1774	0.16850199354471235	0.13463331476318047	0.0	0.8005471206040631	REACT:R-HSA-5683057	MAPK family signaling cascades	199.2	angular gyrus
FYN	11	0	457	1774	0.16850199354471235	0.13463331476318047	0.0	0.8005471206040631	REACT:R-HSA-5683057	MAPK family signaling cascades	271.7	angular gyrus (white matter)
FYN	11	0	457	1774	0.16850199354471235	0.13463331476318047	0.0	0.8005471206040631	REACT:R-HSA-5683057	MAPK family signaling cascades	157.4	anterior cingulate cortex, supragenual-dorsal
FYN	11	0	457	1774	0.16850199354471235	0.13463331476318047	0.0	0.8005471206040631	REACT:R-HSA-5683057	MAPK family signaling cascades	156.7	anterior cingulate cortex, supragenual-ventral
FYN	11	0	457	1774	0.16850199354471235	0.13463331476318047	0.0	0.8005471206040631	REACT:R-HSA-5683057	MAPK family signaling cascades	165.3	anterior cochlear nucleus, ventral
FYN	11	0	457	1774	0.16850199354471235	0.13463331476318047	0.0	0.8005471206040631	REACT:R-HSA-5683057	MAPK family signaling cascades	257.4	anterior funiculus (white matter)
FYN	11	0	457	1774	0.16850199354471235	0.13463331476318047	0.0	0.8005471206040631	REACT:R-HSA-5683057	MAPK family signaling cascades	218.4	anterior insular cortex, dorsal
FYN	11	0	457	1774	0.16850199354471235	0.13463331476318047	0.0	0.8005471206040631	REACT:R-HSA-5683057	MAPK family signaling cascades	210.9	anterior insular cortex, ventral
FYN	11	0	457	1774	0.16850199354471235	0.13463331476318047	0.0	0.8005471206040631	REACT:R-HSA-5683057	MAPK family signaling cascades	130.6	anterior thalamic nucleus, ventral
FYN	11	0	457	1774	0.16850199354471235	0.13463331476318047	0.0	0.8005471206040631	REACT:R-HSA-5683057	MAPK family signaling cascades	214.5	arcuate nucleus
FYN	11	0	457	1774	0.16850199354471235	0.13463331476318047	0.0	0.8005471206040631	REACT:R-HSA-5683057	MAPK family signaling cascades	174.9	area parastriata, inferior
FYN	11	0	457	1774	0.16850199354471235	0.13463331476318047	0.0	0.8005471206040631	REACT:R-HSA-5683057	MAPK family signaling cascades	190.0	area parastriata, parietal
FYN	11	0	457	1774	0.16850199354471235	0.13463331476318047	0.0	0.8005471206040631	REACT:R-HSA-5683057	MAPK family signaling cascades	153.4	area parastriata, superior
FYN	11	0	457	1774	0.16850199354471235	0.13463331476318047	0.0	0.8005471206040631	REACT:R-HSA-5683057	MAPK family signaling cascades	174.8	area parastriata, temporal
FYN	11	0	457	1774	0.16850199354471235	0.13463331476318047	0.0	0.8005471206040631	REACT:R-HSA-5683057	MAPK family signaling cascades	282.0	area postrema
FYN	11	0	457	1774	0.16850199354471235	0.13463331476318047	0.0	0.8005471206040631	REACT:R-HSA-5683057	MAPK family signaling cascades	208.2	area striata
FYN	11	0	457	1774	0.16850199354471235	0.13463331476318047	0.0	0.8005471206040631	REACT:R-HSA-5683057	MAPK family signaling cascades	196.1	area striata (white matter)
FYN	11	0	457	1774	0.16850199354471235	0.13463331476318047	0.0	0.8005471206040631	REACT:R-HSA-5683057	MAPK family signaling cascades	201.0	basal amygdala
FYN	11	0	457	1774	0.16850199354471235	0.13463331476318047	0.0	0.8005471206040631	REACT:R-HSA-5683057	MAPK family signaling cascades	177.8	caudate nucleus
FYN	11	0	457	1774	0.16850199354471235	0.13463331476318047	0.0	0.8005471206040631	REACT:R-HSA-5683057	MAPK family signaling cascades	205.8	central amygdala
FYN	11	0	457	1774	0.16850199354471235	0.13463331476318047	0.0	0.8005471206040631	REACT:R-HSA-5683057	MAPK family signaling cascades	242.0	centromedial thalamic nucleus
FYN	11	0	457	1774	0.16850199354471235	0.13463331476318047	0.0	0.8005471206040631	REACT:R-HSA-5683057	MAPK family signaling cascades	218.4	cerebellar cortex
FYN	11	0	457	1774	0.16850199354471235	0.13463331476318047	0.0	0.8005471206040631	REACT:R-HSA-5683057	MAPK family signaling cascades	179.3	cerebellar nuclei
FYN	11	0	457	1774	0.16850199354471235	0.13463331476318047	0.0	0.8005471206040631	REACT:R-HSA-5683057	MAPK family signaling cascades	183.4	cerebellar white matter
FYN	11	0	457	1774	0.16850199354471235	0.13463331476318047	0.0	0.8005471206040631	REACT:R-HSA-5683057	MAPK family signaling cascades	230.0	cervical spinal cord, central gray
FYN	11	0	457	1774	0.16850199354471235	0.13463331476318047	0.0	0.8005471206040631	REACT:R-HSA-5683057	MAPK family signaling cascades	222.7	cervical spinal cord, dorsal horn
FYN	11	0	457	1774	0.16850199354471235	0.13463331476318047	0.0	0.8005471206040631	REACT:R-HSA-5683057	MAPK family signaling cascades	143.2	cervical spinal cord, ventral horn
FYN	11	0	457	1774	0.16850199354471235	0.13463331476318047	0.0	0.8005471206040631	REACT:R-HSA-5683057	MAPK family signaling cascades	41.6	choroid plexus
FYN	11	0	457	1774	0.16850199354471235	0.13463331476318047	0.0	0.8005471206040631	REACT:R-HSA-5683057	MAPK family signaling cascades	170.3	claustrum
FYN	11	0	457	1774	0.16850199354471235	0.13463331476318047	0.0	0.8005471206040631	REACT:R-HSA-5683057	MAPK family signaling cascades	274.3	corpus callosum, genu (white matter)
FYN	11	0	457	1774	0.16850199354471235	0.13463331476318047	0.0	0.8005471206040631	REACT:R-HSA-5683057	MAPK family signaling cascades	268.5	corpus callosum, splenium (white matter)
FYN	11	0	457	1774	0.16850199354471235	0.13463331476318047	0.0	0.8005471206040631	REACT:R-HSA-5683057	MAPK family signaling cascades	225.7	corticomedial amygdala
FYN	11	0	457	1774	0.16850199354471235	0.13463331476318047	0.0	0.8005471206040631	REACT:R-HSA-5683057	MAPK family signaling cascades	160.6	cuneiform nucleus
FYN	11	0	457	1774	0.16850199354471235	0.13463331476318047	0.0	0.8005471206040631	REACT:R-HSA-5683057	MAPK family signaling cascades	182.9	dentate gyrus
FYN	11	0	457	1774	0.16850199354471235	0.13463331476318047	0.0	0.8005471206040631	REACT:R-HSA-5683057	MAPK family signaling cascades	142.5	dorsal cochlear nucleus
FYN	11	0	457	1774	0.16850199354471235	0.13463331476318047	0.0	0.8005471206040631	REACT:R-HSA-5683057	MAPK family signaling cascades	247.5	dorsal funiculus (white matter)
FYN	11	0	457	1774	0.16850199354471235	0.13463331476318047	0.0	0.8005471206040631	REACT:R-HSA-5683057	MAPK family signaling cascades	207.8	dorsal medullary reticular nucleus
FYN	11	0	457	1774	0.16850199354471235	0.13463331476318047	0.0	0.8005471206040631	REACT:R-HSA-5683057	MAPK family signaling cascades	181.1	dorsal motor vagal complex
FYN	11	0	457	1774	0.16850199354471235	0.13463331476318047	0.0	0.8005471206040631	REACT:R-HSA-5683057	MAPK family signaling cascades	228.0	dorsal raphe nucleus
FYN	11	0	457	1774	0.16850199354471235	0.13463331476318047	0.0	0.8005471206040631	REACT:R-HSA-5683057	MAPK family signaling cascades	175.4	dorsal tegmental nucleus
FYN	11	0	457	1774	0.16850199354471235	0.13463331476318047	0.0	0.8005471206040631	REACT:R-HSA-5683057	MAPK family signaling cascades	200.3	dorsolateral tegmental area
FYN	11	0	457	1774	0.16850199354471235	0.13463331476318047	0.0	0.8005471206040631	REACT:R-HSA-5683057	MAPK family signaling cascades	241.8	dorsomedial nucleus
FYN	11	0	457	1774	0.16850199354471235	0.13463331476318047	0.0	0.8005471206040631	REACT:R-HSA-5683057	MAPK family signaling cascades	212.1	entorhinal gyrus
FYN	11	0	457	1774	0.16850199354471235	0.13463331476318047	0.0	0.8005471206040631	REACT:R-HSA-5683057	MAPK family signaling cascades	212.0	flocculonodular lobe
FYN	11	0	457	1774	0.16850199354471235	0.13463331476318047	0.0	0.8005471206040631	REACT:R-HSA-5683057	MAPK family signaling cascades	156.6	frontal eye field
FYN	11	0	457	1774	0.16850199354471235	0.13463331476318047	0.0	0.8005471206040631	REACT:R-HSA-5683057	MAPK family signaling cascades	236.6	frontal operculum
FYN	11	0	457	1774	0.16850199354471235	0.13463331476318047	0.0	0.8005471206040631	REACT:R-HSA-5683057	MAPK family signaling cascades	199.2	fusiform gyrus
FYN	11	0	457	1774	0.16850199354471235	0.13463331476318047	0.0	0.8005471206040631	REACT:R-HSA-5683057	MAPK family signaling cascades	157.6	gigantocellular reticular nuclei, medullary
FYN	11	0	457	1774	0.16850199354471235	0.13463331476318047	0.0	0.8005471206040631	REACT:R-HSA-5683057	MAPK family signaling cascades	150.8	gigantocellular reticular nuclei, pars
FYN	11	0	457	1774	0.16850199354471235	0.13463331476318047	0.0	0.8005471206040631	REACT:R-HSA-5683057	MAPK family signaling cascades	208.5	globus pallidus, externus
FYN	11	0	457	1774	0.16850199354471235	0.13463331476318047	0.0	0.8005471206040631	REACT:R-HSA-5683057	MAPK family signaling cascades	201.5	globus pallidus, internus
FYN	11	0	457	1774	0.16850199354471235	0.13463331476318047	0.0	0.8005471206040631	REACT:R-HSA-5683057	MAPK family signaling cascades	194.1	habenula
FYN	11	0	457	1774	0.16850199354471235	0.13463331476318047	0.0	0.8005471206040631	REACT:R-HSA-5683057	MAPK family signaling cascades	197.8	hippocampus
FYN	11	0	457	1774	0.16850199354471235	0.13463331476318047	0.0	0.8005471206040631	REACT:R-HSA-5683057	MAPK family signaling cascades	237.7	hippocampus, CA1
FYN	11	0	457	1774	0.16850199354471235	0.13463331476318047	0.0	0.8005471206040631	REACT:R-HSA-5683057	MAPK family signaling cascades	218.6	hippocampus, CA2
FYN	11	0	457	1774	0.16850199354471235	0.13463331476318047	0.0	0.8005471206040631	REACT:R-HSA-5683057	MAPK family signaling cascades	164.1	hippocampus, CA3
FYN	11	0	457	1774	0.16850199354471235	0.13463331476318047	0.0	0.8005471206040631	REACT:R-HSA-5683057	MAPK family signaling cascades	179.7	inferior colliculus
FYN	11	0	457	1774	0.16850199354471235	0.13463331476318047	0.0	0.8005471206040631	REACT:R-HSA-5683057	MAPK family signaling cascades	157.7	inferior frontal gyrus, opercular
FYN	11	0	457	1774	0.16850199354471235	0.13463331476318047	0.0	0.8005471206040631	REACT:R-HSA-5683057	MAPK family signaling cascades	177.9	inferior olive
FYN	11	0	457	1774	0.16850199354471235	0.13463331476318047	0.0	0.8005471206040631	REACT:R-HSA-5683057	MAPK family signaling cascades	177.4	inferior parietal lobule
FYN	11	0	457	1774	0.16850199354471235	0.13463331476318047	0.0	0.8005471206040631	REACT:R-HSA-5683057	MAPK family signaling cascades	212.9	inferior temporal gyrus
FYN	11	0	457	1774	0.16850199354471235	0.13463331476318047	0.0	0.8005471206040631	REACT:R-HSA-5683057	MAPK family signaling cascades	179.7	intraparietal deep sulcus
FYN	11	0	457	1774	0.16850199354471235	0.13463331476318047	0.0	0.8005471206040631	REACT:R-HSA-5683057	MAPK family signaling cascades	239.7	Kolliker-Fuse nucleus
FYN	11	0	457	1774	0.16850199354471235	0.13463331476318047	0.0	0.8005471206040631	REACT:R-HSA-5683057	MAPK family signaling cascades	183.6	lateral amygdala
FYN	11	0	457	1774	0.16850199354471235	0.13463331476318047	0.0	0.8005471206040631	REACT:R-HSA-5683057	MAPK family signaling cascades	198.2	lateral funiculus (white matter)
FYN	11	0	457	1774	0.16850199354471235	0.13463331476318047	0.0	0.8005471206040631	REACT:R-HSA-5683057	MAPK family signaling cascades	131.5	lateral geniculate body
FYN	11	0	457	1774	0.16850199354471235	0.13463331476318047	0.0	0.8005471206040631	REACT:R-HSA-5683057	MAPK family signaling cascades	241.5	lateral hypothalamic area
FYN	11	0	457	1774	0.16850199354471235	0.13463331476318047	0.0	0.8005471206040631	REACT:R-HSA-5683057	MAPK family signaling cascades	142.4	lateral lemniscal nuclei
FYN	11	0	457	1774	0.16850199354471235	0.13463331476318047	0.0	0.8005471206040631	REACT:R-HSA-5683057	MAPK family signaling cascades	204.5	lateral medullary reticular nucleus
FYN	11	0	457	1774	0.16850199354471235	0.13463331476318047	0.0	0.8005471206040631	REACT:R-HSA-5683057	MAPK family signaling cascades	227.0	lateral parabrachial nucleus
FYN	11	0	457	1774	0.16850199354471235	0.13463331476318047	0.0	0.8005471206040631	REACT:R-HSA-5683057	MAPK family signaling cascades	148.8	lateral thalamic nuclei
FYN	11	0	457	1774	0.16850199354471235	0.13463331476318047	0.0	0.8005471206040631	REACT:R-HSA-5683057	MAPK family signaling cascades	169.2	lateral vestibular nucleus
FYN	11	0	457	1774	0.16850199354471235	0.13463331476318047	0.0	0.8005471206040631	REACT:R-HSA-5683057	MAPK family signaling cascades	209.9	lingual gyrus
FYN	11	0	457	1774	0.16850199354471235	0.13463331476318047	0.0	0.8005471206040631	REACT:R-HSA-5683057	MAPK family signaling cascades	180.0	locus coeruleus
FYN	11	0	457	1774	0.16850199354471235	0.13463331476318047	0.0	0.8005471206040631	REACT:R-HSA-5683057	MAPK family signaling cascades	183.8	mammillary body
FYN	11	0	457	1774	0.16850199354471235	0.13463331476318047	0.0	0.8005471206040631	REACT:R-HSA-5683057	MAPK family signaling cascades	153.1	medial dorsal thalamic nucleus
FYN	11	0	457	1774	0.16850199354471235	0.13463331476318047	0.0	0.8005471206040631	REACT:R-HSA-5683057	MAPK family signaling cascades	132.5	medial geniculate body
FYN	11	0	457	1774	0.16850199354471235	0.13463331476318047	0.0	0.8005471206040631	REACT:R-HSA-5683057	MAPK family signaling cascades	261.3	medial olivary nucleus
FYN	11	0	457	1774	0.16850199354471235	0.13463331476318047	0.0	0.8005471206040631	REACT:R-HSA-5683057	MAPK family signaling cascades	194.2	medial parabrachial nucleus
FYN	11	0	457	1774	0.16850199354471235	0.13463331476318047	0.0	0.8005471206040631	REACT:R-HSA-5683057	MAPK family signaling cascades	146.9	medial periolivary nuclei
FYN	11	0	457	1774	0.16850199354471235	0.13463331476318047	0.0	0.8005471206040631	REACT:R-HSA-5683057	MAPK family signaling cascades	153.5	medial vestibular nucleus
FYN	11	0	457	1774	0.16850199354471235	0.13463331476318047	0.0	0.8005471206040631	REACT:R-HSA-5683057	MAPK family signaling cascades	285.8	median raphe nucleus
FYN	11	0	457	1774	0.16850199354471235	0.13463331476318047	0.0	0.8005471206040631	REACT:R-HSA-5683057	MAPK family signaling cascades	140.4	middle cingulate cortex
FYN	11	0	457	1774	0.16850199354471235	0.13463331476318047	0.0	0.8005471206040631	REACT:R-HSA-5683057	MAPK family signaling cascades	217.3	middle temporal gyrus
FYN	11	0	457	1774	0.16850199354471235	0.13463331476318047	0.0	0.8005471206040631	REACT:R-HSA-5683057	MAPK family signaling cascades	136.1	motor facial nucleus
FYN	11	0	457	1774	0.16850199354471235	0.13463331476318047	0.0	0.8005471206040631	REACT:R-HSA-5683057	MAPK family signaling cascades	214.2	motor hypoglossal nucleus
FYN	11	0	457	1774	0.16850199354471235	0.13463331476318047	0.0	0.8005471206040631	REACT:R-HSA-5683057	MAPK family signaling cascades	151.4	motor trigeminal nucleus
FYN	11	0	457	1774	0.16850199354471235	0.13463331476318047	0.0	0.8005471206040631	REACT:R-HSA-5683057	MAPK family signaling cascades	162.6	nuclei of the trapezoid body
FYN	11	0	457	1774	0.16850199354471235	0.13463331476318047	0.0	0.8005471206040631	REACT:R-HSA-5683057	MAPK family signaling cascades	198.1	nucleus accumbens
FYN	11	0	457	1774	0.16850199354471235	0.13463331476318047	0.0	0.8005471206040631	REACT:R-HSA-5683057	MAPK family signaling cascades	292.8	nucleus ambiguus
FYN	11	0	457	1774	0.16850199354471235	0.13463331476318047	0.0	0.8005471206040631	REACT:R-HSA-5683057	MAPK family signaling cascades	173.1	nucleus basalis of Meynert
FYN	11	0	457	1774	0.16850199354471235	0.13463331476318047	0.0	0.8005471206040631	REACT:R-HSA-5683057	MAPK family signaling cascades	162.8	nucleus cuneatus
FYN	11	0	457	1774	0.16850199354471235	0.13463331476318047	0.0	0.8005471206040631	REACT:R-HSA-5683057	MAPK family signaling cascades	129.0	nucleus gracilis
FYN	11	0	457	1774	0.16850199354471235	0.13463331476318047	0.0	0.8005471206040631	REACT:R-HSA-5683057	MAPK family signaling cascades	236.2	nucleus of the diagonal band
FYN	11	0	457	1774	0.16850199354471235	0.13463331476318047	0.0	0.8005471206040631	REACT:R-HSA-5683057	MAPK family signaling cascades	134.7	nucleus raphe magnus
FYN	11	0	457	1774	0.16850199354471235	0.13463331476318047	0.0	0.8005471206040631	REACT:R-HSA-5683057	MAPK family signaling cascades	260.8	nucleus raphe obscurus
FYN	11	0	457	1774	0.16850199354471235	0.13463331476318047	0.0	0.8005471206040631	REACT:R-HSA-5683057	MAPK family signaling cascades	258.4	nucleus raphe pallidus
FYN	11	0	457	1774	0.16850199354471235	0.13463331476318047	0.0	0.8005471206040631	REACT:R-HSA-5683057	MAPK family signaling cascades	173.0	nucleus reuniens
FYN	11	0	457	1774	0.16850199354471235	0.13463331476318047	0.0	0.8005471206040631	REACT:R-HSA-5683057	MAPK family signaling cascades	171.5	nucleus rhomboideus
FYN	11	0	457	1774	0.16850199354471235	0.13463331476318047	0.0	0.8005471206040631	REACT:R-HSA-5683057	MAPK family signaling cascades	203.8	nucleus tractus solitarii
FYN	11	0	457	1774	0.16850199354471235	0.13463331476318047	0.0	0.8005471206040631	REACT:R-HSA-5683057	MAPK family signaling cascades	157.7	occipital cortex
FYN	11	0	457	1774	0.16850199354471235	0.13463331476318047	0.0	0.8005471206040631	REACT:R-HSA-5683057	MAPK family signaling cascades	216.1	occipital cortex (white matter)
FYN	11	0	457	1774	0.16850199354471235	0.13463331476318047	0.0	0.8005471206040631	REACT:R-HSA-5683057	MAPK family signaling cascades	211.5	olfactory area
FYN	11	0	457	1774	0.16850199354471235	0.13463331476318047	0.0	0.8005471206040631	REACT:R-HSA-5683057	MAPK family signaling cascades	196.5	olfactory tubercle
FYN	11	0	457	1774	0.16850199354471235	0.13463331476318047	0.0	0.8005471206040631	REACT:R-HSA-5683057	MAPK family signaling cascades	146.2	orbitofrontal gyrus, anterior
FYN	11	0	457	1774	0.16850199354471235	0.13463331476318047	0.0	0.8005471206040631	REACT:R-HSA-5683057	MAPK family signaling cascades	146.4	paracentral lobule, anterior
FYN	11	0	457	1774	0.16850199354471235	0.13463331476318047	0.0	0.8005471206040631	REACT:R-HSA-5683057	MAPK family signaling cascades	137.8	paracentral lobule, posterior
FYN	11	0	457	1774	0.16850199354471235	0.13463331476318047	0.0	0.8005471206040631	REACT:R-HSA-5683057	MAPK family signaling cascades	180.1	parahippocampal cortex
FYN	11	0	457	1774	0.16850199354471235	0.13463331476318047	0.0	0.8005471206040631	REACT:R-HSA-5683057	MAPK family signaling cascades	279.6	parahippocampal cortex (white matter)
FYN	11	0	457	1774	0.16850199354471235	0.13463331476318047	0.0	0.8005471206040631	REACT:R-HSA-5683057	MAPK family signaling cascades	195.1	paramedian reticular nucleus
FYN	11	0	457	1774	0.16850199354471235	0.13463331476318047	0.0	0.8005471206040631	REACT:R-HSA-5683057	MAPK family signaling cascades	248.1	paraventricular nucleus
FYN	11	0	457	1774	0.16850199354471235	0.13463331476318047	0.0	0.8005471206040631	REACT:R-HSA-5683057	MAPK family signaling cascades	142.3	parietal operculum
FYN	11	0	457	1774	0.16850199354471235	0.13463331476318047	0.0	0.8005471206040631	REACT:R-HSA-5683057	MAPK family signaling cascades	201.5	parieto-insular cortex
FYN	11	0	457	1774	0.16850199354471235	0.13463331476318047	0.0	0.8005471206040631	REACT:R-HSA-5683057	MAPK family signaling cascades	170.4	parieto-occipital transitional area
FYN	11	0	457	1774	0.16850199354471235	0.13463331476318047	0.0	0.8005471206040631	REACT:R-HSA-5683057	MAPK family signaling cascades	251.8	parieto-temporal junction (white matter)
FYN	11	0	457	1774	0.16850199354471235	0.13463331476318047	0.0	0.8005471206040631	REACT:R-HSA-5683057	MAPK family signaling cascades	160.7	parvicellular reticular nuclei
FYN	11	0	457	1774	0.16850199354471235	0.13463331476318047	0.0	0.8005471206040631	REACT:R-HSA-5683057	MAPK family signaling cascades	164.6	parvicellular reticular nuclei, medullary
FYN	11	0	457	1774	0.16850199354471235	0.13463331476318047	0.0	0.8005471206040631	REACT:R-HSA-5683057	MAPK family signaling cascades	181.0	pedunculopontine tegmental nucleus
FYN	11	0	457	1774	0.16850199354471235	0.13463331476318047	0.0	0.8005471206040631	REACT:R-HSA-5683057	MAPK family signaling cascades	162.1	periaquaductal grey, anterior
FYN	11	0	457	1774	0.16850199354471235	0.13463331476318047	0.0	0.8005471206040631	REACT:R-HSA-5683057	MAPK family signaling cascades	203.8	periaquaductal grey, dorsal
FYN	11	0	457	1774	0.16850199354471235	0.13463331476318047	0.0	0.8005471206040631	REACT:R-HSA-5683057	MAPK family signaling cascades	229.3	periaquaductal grey, lateral
FYN	11	0	457	1774	0.16850199354471235	0.13463331476318047	0.0	0.8005471206040631	REACT:R-HSA-5683057	MAPK family signaling cascades	224.7	perirhinal gyrus
FYN	11	0	457	1774	0.16850199354471235	0.13463331476318047	0.0	0.8005471206040631	REACT:R-HSA-5683057	MAPK family signaling cascades	241.0	peritrigeminal nucleus
FYN	11	0	457	1774	0.16850199354471235	0.13463331476318047	0.0	0.8005471206040631	REACT:R-HSA-5683057	MAPK family signaling cascades	218.8	piriform cortex
FYN	11	0	457	1774	0.16850199354471235	0.13463331476318047	0.0	0.8005471206040631	REACT:R-HSA-5683057	MAPK family signaling cascades	155.8	pontine nuclei
FYN	11	0	457	1774	0.16850199354471235	0.13463331476318047	0.0	0.8005471206040631	REACT:R-HSA-5683057	MAPK family signaling cascades	204.8	pontine raphe nucleus
FYN	11	0	457	1774	0.16850199354471235	0.13463331476318047	0.0	0.8005471206040631	REACT:R-HSA-5683057	MAPK family signaling cascades	101.0	postcentral gyrus
FYN	11	0	457	1774	0.16850199354471235	0.13463331476318047	0.0	0.8005471206040631	REACT:R-HSA-5683057	MAPK family signaling cascades	164.8	postcentral gyrus, dorsal
FYN	11	0	457	1774	0.16850199354471235	0.13463331476318047	0.0	0.8005471206040631	REACT:R-HSA-5683057	MAPK family signaling cascades	160.4	postcentral gyrus, middle
FYN	11	0	457	1774	0.16850199354471235	0.13463331476318047	0.0	0.8005471206040631	REACT:R-HSA-5683057	MAPK family signaling cascades	168.1	postcentral gyrus, ventral
FYN	11	0	457	1774	0.16850199354471235	0.13463331476318047	0.0	0.8005471206040631	REACT:R-HSA-5683057	MAPK family signaling cascades	113.6	posterior cingulate cortex
FYN	11	0	457	1774	0.16850199354471235	0.13463331476318047	0.0	0.8005471206040631	REACT:R-HSA-5683057	MAPK family signaling cascades	147.7	posterior cingulate cortex, dorsal
FYN	11	0	457	1774	0.16850199354471235	0.13463331476318047	0.0	0.8005471206040631	REACT:R-HSA-5683057	MAPK family signaling cascades	160.8	posterior cingulate cortex, ventral
FYN	11	0	457	1774	0.16850199354471235	0.13463331476318047	0.0	0.8005471206040631	REACT:R-HSA-5683057	MAPK family signaling cascades	189.1	posterior insular cortex
FYN	11	0	457	1774	0.16850199354471235	0.13463331476318047	0.0	0.8005471206040631	REACT:R-HSA-5683057	MAPK family signaling cascades	112.7	posterior thalamic nucleus
FYN	11	0	457	1774	0.16850199354471235	0.13463331476318047	0.0	0.8005471206040631	REACT:R-HSA-5683057	MAPK family signaling cascades	174.4	posteroventral cochlear nucleus
FYN	11	0	457	1774	0.16850199354471235	0.13463331476318047	0.0	0.8005471206040631	REACT:R-HSA-5683057	MAPK family signaling cascades	142.3	precentral gyrus
FYN	11	0	457	1774	0.16850199354471235	0.13463331476318047	0.0	0.8005471206040631	REACT:R-HSA-5683057	MAPK family signaling cascades	131.7	precentral gyrus, dorsal
FYN	11	0	457	1774	0.16850199354471235	0.13463331476318047	0.0	0.8005471206040631	REACT:R-HSA-5683057	MAPK family signaling cascades	151.9	precentral gyrus, middle
FYN	11	0	457	1774	0.16850199354471235	0.13463331476318047	0.0	0.8005471206040631	REACT:R-HSA-5683057	MAPK family signaling cascades	148.3	precentral gyrus, ventral
FYN	11	0	457	1774	0.16850199354471235	0.13463331476318047	0.0	0.8005471206040631	REACT:R-HSA-5683057	MAPK family signaling cascades	160.3	precuneus
FYN	11	0	457	1774	0.16850199354471235	0.13463331476318047	0.0	0.8005471206040631	REACT:R-HSA-5683057	MAPK family signaling cascades	168.1	premotor cortex, dorsal
FYN	11	0	457	1774	0.16850199354471235	0.13463331476318047	0.0	0.8005471206040631	REACT:R-HSA-5683057	MAPK family signaling cascades	162.0	premotor cortex, ventral
FYN	11	0	457	1774	0.16850199354471235	0.13463331476318047	0.0	0.8005471206040631	REACT:R-HSA-5683057	MAPK family signaling cascades	232.5	preoptic area
FYN	11	0	457	1774	0.16850199354471235	0.13463331476318047	0.0	0.8005471206040631	REACT:R-HSA-5683057	MAPK family signaling cascades	141.5	prepositus hypoglossal nucleus
FYN	11	0	457	1774	0.16850199354471235	0.13463331476318047	0.0	0.8005471206040631	REACT:R-HSA-5683057	MAPK family signaling cascades	173.0	pretectal area
FYN	11	0	457	1774	0.16850199354471235	0.13463331476318047	0.0	0.8005471206040631	REACT:R-HSA-5683057	MAPK family signaling cascades	169.9	principal sensory trigeminal nucleus
FYN	11	0	457	1774	0.16850199354471235	0.13463331476318047	0.0	0.8005471206040631	REACT:R-HSA-5683057	MAPK family signaling cascades	150.0	pulvinar
FYN	11	0	457	1774	0.16850199354471235	0.13463331476318047	0.0	0.8005471206040631	REACT:R-HSA-5683057	MAPK family signaling cascades	150.1	putamen
FYN	11	0	457	1774	0.16850199354471235	0.13463331476318047	0.0	0.8005471206040631	REACT:R-HSA-5683057	MAPK family signaling cascades	142.0	red nucleus
FYN	11	0	457	1774	0.16850199354471235	0.13463331476318047	0.0	0.8005471206040631	REACT:R-HSA-5683057	MAPK family signaling cascades	134.1	reticular pontine nucleus, caudal
FYN	11	0	457	1774	0.16850199354471235	0.13463331476318047	0.0	0.8005471206040631	REACT:R-HSA-5683057	MAPK family signaling cascades	173.3	reticular pontine nucleus, oral
FYN	11	0	457	1774	0.16850199354471235	0.13463331476318047	0.0	0.8005471206040631	REACT:R-HSA-5683057	MAPK family signaling cascades	122.5	reticulotegmental nucleus
FYN	11	0	457	1774	0.16850199354471235	0.13463331476318047	0.0	0.8005471206040631	REACT:R-HSA-5683057	MAPK family signaling cascades	189.2	retrosplenial cortex
FYN	11	0	457	1774	0.16850199354471235	0.13463331476318047	0.0	0.8005471206040631	REACT:R-HSA-5683057	MAPK family signaling cascades	238.0	septal nuclei
FYN	11	0	457	1774	0.16850199354471235	0.13463331476318047	0.0	0.8005471206040631	REACT:R-HSA-5683057	MAPK family signaling cascades	138.8	somatomor cortex, precentral gyrus (white matter)
FYN	11	0	457	1774	0.16850199354471235	0.13463331476318047	0.0	0.8005471206040631	REACT:R-HSA-5683057	MAPK family signaling cascades	152.3	somatosensory cortex, postcentral gyrus, ventral (white matter)
FYN	11	0	457	1774	0.16850199354471235	0.13463331476318047	0.0	0.8005471206040631	REACT:R-HSA-5683057	MAPK family signaling cascades	164.8	spinal trigeminal nucleus, caudal
FYN	11	0	457	1774	0.16850199354471235	0.13463331476318047	0.0	0.8005471206040631	REACT:R-HSA-5683057	MAPK family signaling cascades	170.1	spinal trigeminal nucleus, interpolar
FYN	11	0	457	1774	0.16850199354471235	0.13463331476318047	0.0	0.8005471206040631	REACT:R-HSA-5683057	MAPK family signaling cascades	189.9	spinal trigeminal nucleus, oral
FYN	11	0	457	1774	0.16850199354471235	0.13463331476318047	0.0	0.8005471206040631	REACT:R-HSA-5683057	MAPK family signaling cascades	153.1	spinal vestibular nucleus
FYN	11	0	457	1774	0.16850199354471235	0.13463331476318047	0.0	0.8005471206040631	REACT:R-HSA-5683057	MAPK family signaling cascades	214.6	stria terminalis, bed nucleus
FYN	11	0	457	1774	0.16850199354471235	0.13463331476318047	0.0	0.8005471206040631	REACT:R-HSA-5683057	MAPK family signaling cascades	174.0	subcentral gyrus, S2
FYN	11	0	457	1774	0.16850199354471235	0.13463331476318047	0.0	0.8005471206040631	REACT:R-HSA-5683057	MAPK family signaling cascades	171.2	subcoeruleus area
FYN	11	0	457	1774	0.16850199354471235	0.13463331476318047	0.0	0.8005471206040631	REACT:R-HSA-5683057	MAPK family signaling cascades	216.1	subiculum
FYN	11	0	457	1774	0.16850199354471235	0.13463331476318047	0.0	0.8005471206040631	REACT:R-HSA-5683057	MAPK family signaling cascades	154.9	substantia nigra
FYN	11	0	457	1774	0.16850199354471235	0.13463331476318047	0.0	0.8005471206040631	REACT:R-HSA-5683057	MAPK family signaling cascades	171.1	subthalamic nucleus
FYN	11	0	457	1774	0.16850199354471235	0.13463331476318047	0.0	0.8005471206040631	REACT:R-HSA-5683057	MAPK family signaling cascades	161.5	superior colliculus
FYN	11	0	457	1774	0.16850199354471235	0.13463331476318047	0.0	0.8005471206040631	REACT:R-HSA-5683057	MAPK family signaling cascades	152.6	superior olive
FYN	11	0	457	1774	0.16850199354471235	0.13463331476318047	0.0	0.8005471206040631	REACT:R-HSA-5683057	MAPK family signaling cascades	181.0	superior parietal lobule
FYN	11	0	457	1774	0.16850199354471235	0.13463331476318047	0.0	0.8005471206040631	REACT:R-HSA-5683057	MAPK family signaling cascades	201.6	superior temporal gyrus
FYN	11	0	457	1774	0.16850199354471235	0.13463331476318047	0.0	0.8005471206040631	REACT:R-HSA-5683057	MAPK family signaling cascades	204.7	superior vestibular nucleus
FYN	11	0	457	1774	0.16850199354471235	0.13463331476318047	0.0	0.8005471206040631	REACT:R-HSA-5683057	MAPK family signaling cascades	138.2	supplementary motor cortex
FYN	11	0	457	1774	0.16850199354471235	0.13463331476318047	0.0	0.8005471206040631	REACT:R-HSA-5683057	MAPK family signaling cascades	187.9	supramarginal gyrus
FYN	11	0	457	1774	0.16850199354471235	0.13463331476318047	0.0	0.8005471206040631	REACT:R-HSA-5683057	MAPK family signaling cascades	317.2	supraoptic nucleus
FYN	11	0	457	1774	0.16850199354471235	0.13463331476318047	0.0	0.8005471206040631	REACT:R-HSA-5683057	MAPK family signaling cascades	217.7	temporal pole
FYN	11	0	457	1774	0.16850199354471235	0.13463331476318047	0.0	0.8005471206040631	REACT:R-HSA-5683057	MAPK family signaling cascades	254.6	temporal white matter
FYN	11	0	457	1774	0.16850199354471235	0.13463331476318047	0.0	0.8005471206040631	REACT:R-HSA-5683057	MAPK family signaling cascades	210.3	temporo-insular cortex, parainsular gyrus
FYN	11	0	457	1774	0.16850199354471235	0.13463331476318047	0.0	0.8005471206040631	REACT:R-HSA-5683057	MAPK family signaling cascades	193.0	temporo-occipital transitional zone
FYN	11	0	457	1774	0.16850199354471235	0.13463331476318047	0.0	0.8005471206040631	REACT:R-HSA-5683057	MAPK family signaling cascades	202.7	transversal temporal gyrus, anterior
FYN	11	0	457	1774	0.16850199354471235	0.13463331476318047	0.0	0.8005471206040631	REACT:R-HSA-5683057	MAPK family signaling cascades	201.6	transversal temporal gyrus, posterior
FYN	11	0	457	1774	0.16850199354471235	0.13463331476318047	0.0	0.8005471206040631	REACT:R-HSA-5683057	MAPK family signaling cascades	227.7	ventral medullary reticular nucleus
FYN	11	0	457	1774	0.16850199354471235	0.13463331476318047	0.0	0.8005471206040631	REACT:R-HSA-5683057	MAPK family signaling cascades	152.4	ventral periolivary nuclei
FYN	11	0	457	1774	0.16850199354471235	0.13463331476318047	0.0	0.8005471206040631	REACT:R-HSA-5683057	MAPK family signaling cascades	148.0	ventral posterolateral thalamic nucleus
FYN	11	0	457	1774	0.16850199354471235	0.13463331476318047	0.0	0.8005471206040631	REACT:R-HSA-5683057	MAPK family signaling cascades	211.8	ventral posteromedial thalamic nucleus
FYN	11	0	457	1774	0.16850199354471235	0.13463331476318047	0.0	0.8005471206040631	REACT:R-HSA-5683057	MAPK family signaling cascades	202.0	ventral tegmental area
FYN	11	0	457	1774	0.16850199354471235	0.13463331476318047	0.0	0.8005471206040631	REACT:R-HSA-5683057	MAPK family signaling cascades	156.9	ventral thalamic nuclei
FYN	11	0	457	1774	0.16850199354471235	0.13463331476318047	0.0	0.8005471206040631	REACT:R-HSA-5683057	MAPK family signaling cascades	194.2	ventrolateral medulla, A1-C1 cell groups
FYN	11	0	457	1774	0.16850199354471235	0.13463331476318047	0.0	0.8005471206040631	REACT:R-HSA-5683057	MAPK family signaling cascades	151.0	ventrolateral tegmental area, A5 NE cell group
FYN	11	0	457	1774	0.16850199354471235	0.13463331476318047	0.0	0.8005471206040631	REACT:R-HSA-5683057	MAPK family signaling cascades	229.0	ventromedial nucleus
FYN	11	0	457	1774	0.16850199354471235	0.13463331476318047	0.0	0.8005471206040631	REACT:R-HSA-5683057	MAPK family signaling cascades	194.9	vermis
FYN	11	0	457	1774	0.16850199354471235	0.13463331476318047	0.0	0.8005471206040631	REACT:R-HSA-5683057	MAPK family signaling cascades	141.7	zona incerta
FYN	11	0	457	1774	0.16850199354471235	0.13463331476318047	0.0	0.8005471206040631	KEGG:hsa05162	Measles	188.2	amygdala
FYN	11	0	457	1774	0.16850199354471235	0.13463331476318047	0.0	0.8005471206040631	KEGG:hsa05162	Measles	199.2	angular gyrus
FYN	11	0	457	1774	0.16850199354471235	0.13463331476318047	0.0	0.8005471206040631	KEGG:hsa05162	Measles	271.7	angular gyrus (white matter)
FYN	11	0	457	1774	0.16850199354471235	0.13463331476318047	0.0	0.8005471206040631	KEGG:hsa05162	Measles	157.4	anterior cingulate cortex, supragenual-dorsal
FYN	11	0	457	1774	0.16850199354471235	0.13463331476318047	0.0	0.8005471206040631	KEGG:hsa05162	Measles	156.7	anterior cingulate cortex, supragenual-ventral
FYN	11	0	457	1774	0.16850199354471235	0.13463331476318047	0.0	0.8005471206040631	KEGG:hsa05162	Measles	165.3	anterior cochlear nucleus, ventral
FYN	11	0	457	1774	0.16850199354471235	0.13463331476318047	0.0	0.8005471206040631	KEGG:hsa05162	Measles	257.4	anterior funiculus (white matter)
FYN	11	0	457	1774	0.16850199354471235	0.13463331476318047	0.0	0.8005471206040631	KEGG:hsa05162	Measles	218.4	anterior insular cortex, dorsal
FYN	11	0	457	1774	0.16850199354471235	0.13463331476318047	0.0	0.8005471206040631	KEGG:hsa05162	Measles	210.9	anterior insular cortex, ventral
FYN	11	0	457	1774	0.16850199354471235	0.13463331476318047	0.0	0.8005471206040631	KEGG:hsa05162	Measles	130.6	anterior thalamic nucleus, ventral
FYN	11	0	457	1774	0.16850199354471235	0.13463331476318047	0.0	0.8005471206040631	KEGG:hsa05162	Measles	214.5	arcuate nucleus
FYN	11	0	457	1774	0.16850199354471235	0.13463331476318047	0.0	0.8005471206040631	KEGG:hsa05162	Measles	174.9	area parastriata, inferior
FYN	11	0	457	1774	0.16850199354471235	0.13463331476318047	0.0	0.8005471206040631	KEGG:hsa05162	Measles	190.0	area parastriata, parietal
FYN	11	0	457	1774	0.16850199354471235	0.13463331476318047	0.0	0.8005471206040631	KEGG:hsa05162	Measles	153.4	area parastriata, superior
FYN	11	0	457	1774	0.16850199354471235	0.13463331476318047	0.0	0.8005471206040631	KEGG:hsa05162	Measles	174.8	area parastriata, temporal
FYN	11	0	457	1774	0.16850199354471235	0.13463331476318047	0.0	0.8005471206040631	KEGG:hsa05162	Measles	282.0	area postrema
FYN	11	0	457	1774	0.16850199354471235	0.13463331476318047	0.0	0.8005471206040631	KEGG:hsa05162	Measles	208.2	area striata
FYN	11	0	457	1774	0.16850199354471235	0.13463331476318047	0.0	0.8005471206040631	KEGG:hsa05162	Measles	196.1	area striata (white matter)
FYN	11	0	457	1774	0.16850199354471235	0.13463331476318047	0.0	0.8005471206040631	KEGG:hsa05162	Measles	201.0	basal amygdala
FYN	11	0	457	1774	0.16850199354471235	0.13463331476318047	0.0	0.8005471206040631	KEGG:hsa05162	Measles	177.8	caudate nucleus
FYN	11	0	457	1774	0.16850199354471235	0.13463331476318047	0.0	0.8005471206040631	KEGG:hsa05162	Measles	205.8	central amygdala
FYN	11	0	457	1774	0.16850199354471235	0.13463331476318047	0.0	0.8005471206040631	KEGG:hsa05162	Measles	242.0	centromedial thalamic nucleus
FYN	11	0	457	1774	0.16850199354471235	0.13463331476318047	0.0	0.8005471206040631	KEGG:hsa05162	Measles	218.4	cerebellar cortex
FYN	11	0	457	1774	0.16850199354471235	0.13463331476318047	0.0	0.8005471206040631	KEGG:hsa05162	Measles	179.3	cerebellar nuclei
FYN	11	0	457	1774	0.16850199354471235	0.13463331476318047	0.0	0.8005471206040631	KEGG:hsa05162	Measles	183.4	cerebellar white matter
FYN	11	0	457	1774	0.16850199354471235	0.13463331476318047	0.0	0.8005471206040631	KEGG:hsa05162	Measles	230.0	cervical spinal cord, central gray
FYN	11	0	457	1774	0.16850199354471235	0.13463331476318047	0.0	0.8005471206040631	KEGG:hsa05162	Measles	222.7	cervical spinal cord, dorsal horn
FYN	11	0	457	1774	0.16850199354471235	0.13463331476318047	0.0	0.8005471206040631	KEGG:hsa05162	Measles	143.2	cervical spinal cord, ventral horn
FYN	11	0	457	1774	0.16850199354471235	0.13463331476318047	0.0	0.8005471206040631	KEGG:hsa05162	Measles	41.6	choroid plexus
FYN	11	0	457	1774	0.16850199354471235	0.13463331476318047	0.0	0.8005471206040631	KEGG:hsa05162	Measles	170.3	claustrum
FYN	11	0	457	1774	0.16850199354471235	0.13463331476318047	0.0	0.8005471206040631	KEGG:hsa05162	Measles	274.3	corpus callosum, genu (white matter)
FYN	11	0	457	1774	0.16850199354471235	0.13463331476318047	0.0	0.8005471206040631	KEGG:hsa05162	Measles	268.5	corpus callosum, splenium (white matter)
FYN	11	0	457	1774	0.16850199354471235	0.13463331476318047	0.0	0.8005471206040631	KEGG:hsa05162	Measles	225.7	corticomedial amygdala
FYN	11	0	457	1774	0.16850199354471235	0.13463331476318047	0.0	0.8005471206040631	KEGG:hsa05162	Measles	160.6	cuneiform nucleus
FYN	11	0	457	1774	0.16850199354471235	0.13463331476318047	0.0	0.8005471206040631	KEGG:hsa05162	Measles	182.9	dentate gyrus
FYN	11	0	457	1774	0.16850199354471235	0.13463331476318047	0.0	0.8005471206040631	KEGG:hsa05162	Measles	142.5	dorsal cochlear nucleus
FYN	11	0	457	1774	0.16850199354471235	0.13463331476318047	0.0	0.8005471206040631	KEGG:hsa05162	Measles	247.5	dorsal funiculus (white matter)
FYN	11	0	457	1774	0.16850199354471235	0.13463331476318047	0.0	0.8005471206040631	KEGG:hsa05162	Measles	207.8	dorsal medullary reticular nucleus
FYN	11	0	457	1774	0.16850199354471235	0.13463331476318047	0.0	0.8005471206040631	KEGG:hsa05162	Measles	181.1	dorsal motor vagal complex
FYN	11	0	457	1774	0.16850199354471235	0.13463331476318047	0.0	0.8005471206040631	KEGG:hsa05162	Measles	228.0	dorsal raphe nucleus
FYN	11	0	457	1774	0.16850199354471235	0.13463331476318047	0.0	0.8005471206040631	KEGG:hsa05162	Measles	175.4	dorsal tegmental nucleus
FYN	11	0	457	1774	0.16850199354471235	0.13463331476318047	0.0	0.8005471206040631	KEGG:hsa05162	Measles	200.3	dorsolateral tegmental area
FYN	11	0	457	1774	0.16850199354471235	0.13463331476318047	0.0	0.8005471206040631	KEGG:hsa05162	Measles	241.8	dorsomedial nucleus
FYN	11	0	457	1774	0.16850199354471235	0.13463331476318047	0.0	0.8005471206040631	KEGG:hsa05162	Measles	212.1	entorhinal gyrus
FYN	11	0	457	1774	0.16850199354471235	0.13463331476318047	0.0	0.8005471206040631	KEGG:hsa05162	Measles	212.0	flocculonodular lobe
FYN	11	0	457	1774	0.16850199354471235	0.13463331476318047	0.0	0.8005471206040631	KEGG:hsa05162	Measles	156.6	frontal eye field
FYN	11	0	457	1774	0.16850199354471235	0.13463331476318047	0.0	0.8005471206040631	KEGG:hsa05162	Measles	236.6	frontal operculum
FYN	11	0	457	1774	0.16850199354471235	0.13463331476318047	0.0	0.8005471206040631	KEGG:hsa05162	Measles	199.2	fusiform gyrus
FYN	11	0	457	1774	0.16850199354471235	0.13463331476318047	0.0	0.8005471206040631	KEGG:hsa05162	Measles	157.6	gigantocellular reticular nuclei, medullary
FYN	11	0	457	1774	0.16850199354471235	0.13463331476318047	0.0	0.8005471206040631	KEGG:hsa05162	Measles	150.8	gigantocellular reticular nuclei, pars
FYN	11	0	457	1774	0.16850199354471235	0.13463331476318047	0.0	0.8005471206040631	KEGG:hsa05162	Measles	208.5	globus pallidus, externus
FYN	11	0	457	1774	0.16850199354471235	0.13463331476318047	0.0	0.8005471206040631	KEGG:hsa05162	Measles	201.5	globus pallidus, internus
FYN	11	0	457	1774	0.16850199354471235	0.13463331476318047	0.0	0.8005471206040631	KEGG:hsa05162	Measles	194.1	habenula
FYN	11	0	457	1774	0.16850199354471235	0.13463331476318047	0.0	0.8005471206040631	KEGG:hsa05162	Measles	197.8	hippocampus
FYN	11	0	457	1774	0.16850199354471235	0.13463331476318047	0.0	0.8005471206040631	KEGG:hsa05162	Measles	237.7	hippocampus, CA1
FYN	11	0	457	1774	0.16850199354471235	0.13463331476318047	0.0	0.8005471206040631	KEGG:hsa05162	Measles	218.6	hippocampus, CA2
FYN	11	0	457	1774	0.16850199354471235	0.13463331476318047	0.0	0.8005471206040631	KEGG:hsa05162	Measles	164.1	hippocampus, CA3
FYN	11	0	457	1774	0.16850199354471235	0.13463331476318047	0.0	0.8005471206040631	KEGG:hsa05162	Measles	179.7	inferior colliculus
FYN	11	0	457	1774	0.16850199354471235	0.13463331476318047	0.0	0.8005471206040631	KEGG:hsa05162	Measles	157.7	inferior frontal gyrus, opercular
FYN	11	0	457	1774	0.16850199354471235	0.13463331476318047	0.0	0.8005471206040631	KEGG:hsa05162	Measles	177.9	inferior olive
FYN	11	0	457	1774	0.16850199354471235	0.13463331476318047	0.0	0.8005471206040631	KEGG:hsa05162	Measles	177.4	inferior parietal lobule
FYN	11	0	457	1774	0.16850199354471235	0.13463331476318047	0.0	0.8005471206040631	KEGG:hsa05162	Measles	212.9	inferior temporal gyrus
FYN	11	0	457	1774	0.16850199354471235	0.13463331476318047	0.0	0.8005471206040631	KEGG:hsa05162	Measles	179.7	intraparietal deep sulcus
FYN	11	0	457	1774	0.16850199354471235	0.13463331476318047	0.0	0.8005471206040631	KEGG:hsa05162	Measles	239.7	Kolliker-Fuse nucleus
FYN	11	0	457	1774	0.16850199354471235	0.13463331476318047	0.0	0.8005471206040631	KEGG:hsa05162	Measles	183.6	lateral amygdala
FYN	11	0	457	1774	0.16850199354471235	0.13463331476318047	0.0	0.8005471206040631	KEGG:hsa05162	Measles	198.2	lateral funiculus (white matter)
FYN	11	0	457	1774	0.16850199354471235	0.13463331476318047	0.0	0.8005471206040631	KEGG:hsa05162	Measles	131.5	lateral geniculate body
FYN	11	0	457	1774	0.16850199354471235	0.13463331476318047	0.0	0.8005471206040631	KEGG:hsa05162	Measles	241.5	lateral hypothalamic area
FYN	11	0	457	1774	0.16850199354471235	0.13463331476318047	0.0	0.8005471206040631	KEGG:hsa05162	Measles	142.4	lateral lemniscal nuclei
FYN	11	0	457	1774	0.16850199354471235	0.13463331476318047	0.0	0.8005471206040631	KEGG:hsa05162	Measles	204.5	lateral medullary reticular nucleus
FYN	11	0	457	1774	0.16850199354471235	0.13463331476318047	0.0	0.8005471206040631	KEGG:hsa05162	Measles	227.0	lateral parabrachial nucleus
FYN	11	0	457	1774	0.16850199354471235	0.13463331476318047	0.0	0.8005471206040631	KEGG:hsa05162	Measles	148.8	lateral thalamic nuclei
FYN	11	0	457	1774	0.16850199354471235	0.13463331476318047	0.0	0.8005471206040631	KEGG:hsa05162	Measles	169.2	lateral vestibular nucleus
FYN	11	0	457	1774	0.16850199354471235	0.13463331476318047	0.0	0.8005471206040631	KEGG:hsa05162	Measles	209.9	lingual gyrus
FYN	11	0	457	1774	0.16850199354471235	0.13463331476318047	0.0	0.8005471206040631	KEGG:hsa05162	Measles	180.0	locus coeruleus
FYN	11	0	457	1774	0.16850199354471235	0.13463331476318047	0.0	0.8005471206040631	KEGG:hsa05162	Measles	183.8	mammillary body
FYN	11	0	457	1774	0.16850199354471235	0.13463331476318047	0.0	0.8005471206040631	KEGG:hsa05162	Measles	153.1	medial dorsal thalamic nucleus
FYN	11	0	457	1774	0.16850199354471235	0.13463331476318047	0.0	0.8005471206040631	KEGG:hsa05162	Measles	132.5	medial geniculate body
FYN	11	0	457	1774	0.16850199354471235	0.13463331476318047	0.0	0.8005471206040631	KEGG:hsa05162	Measles	261.3	medial olivary nucleus
FYN	11	0	457	1774	0.16850199354471235	0.13463331476318047	0.0	0.8005471206040631	KEGG:hsa05162	Measles	194.2	medial parabrachial nucleus
FYN	11	0	457	1774	0.16850199354471235	0.13463331476318047	0.0	0.8005471206040631	KEGG:hsa05162	Measles	146.9	medial periolivary nuclei
FYN	11	0	457	1774	0.16850199354471235	0.13463331476318047	0.0	0.8005471206040631	KEGG:hsa05162	Measles	153.5	medial vestibular nucleus
FYN	11	0	457	1774	0.16850199354471235	0.13463331476318047	0.0	0.8005471206040631	KEGG:hsa05162	Measles	285.8	median raphe nucleus
FYN	11	0	457	1774	0.16850199354471235	0.13463331476318047	0.0	0.8005471206040631	KEGG:hsa05162	Measles	140.4	middle cingulate cortex
FYN	11	0	457	1774	0.16850199354471235	0.13463331476318047	0.0	0.8005471206040631	KEGG:hsa05162	Measles	217.3	middle temporal gyrus
FYN	11	0	457	1774	0.16850199354471235	0.13463331476318047	0.0	0.8005471206040631	KEGG:hsa05162	Measles	136.1	motor facial nucleus
FYN	11	0	457	1774	0.16850199354471235	0.13463331476318047	0.0	0.8005471206040631	KEGG:hsa05162	Measles	214.2	motor hypoglossal nucleus
FYN	11	0	457	1774	0.16850199354471235	0.13463331476318047	0.0	0.8005471206040631	KEGG:hsa05162	Measles	151.4	motor trigeminal nucleus
FYN	11	0	457	1774	0.16850199354471235	0.13463331476318047	0.0	0.8005471206040631	KEGG:hsa05162	Measles	162.6	nuclei of the trapezoid body
FYN	11	0	457	1774	0.16850199354471235	0.13463331476318047	0.0	0.8005471206040631	KEGG:hsa05162	Measles	198.1	nucleus accumbens
FYN	11	0	457	1774	0.16850199354471235	0.13463331476318047	0.0	0.8005471206040631	KEGG:hsa05162	Measles	292.8	nucleus ambiguus
FYN	11	0	457	1774	0.16850199354471235	0.13463331476318047	0.0	0.8005471206040631	KEGG:hsa05162	Measles	173.1	nucleus basalis of Meynert
FYN	11	0	457	1774	0.16850199354471235	0.13463331476318047	0.0	0.8005471206040631	KEGG:hsa05162	Measles	162.8	nucleus cuneatus
FYN	11	0	457	1774	0.16850199354471235	0.13463331476318047	0.0	0.8005471206040631	KEGG:hsa05162	Measles	129.0	nucleus gracilis
FYN	11	0	457	1774	0.16850199354471235	0.13463331476318047	0.0	0.8005471206040631	KEGG:hsa05162	Measles	236.2	nucleus of the diagonal band
FYN	11	0	457	1774	0.16850199354471235	0.13463331476318047	0.0	0.8005471206040631	KEGG:hsa05162	Measles	134.7	nucleus raphe magnus
FYN	11	0	457	1774	0.16850199354471235	0.13463331476318047	0.0	0.8005471206040631	KEGG:hsa05162	Measles	260.8	nucleus raphe obscurus
FYN	11	0	457	1774	0.16850199354471235	0.13463331476318047	0.0	0.8005471206040631	KEGG:hsa05162	Measles	258.4	nucleus raphe pallidus
FYN	11	0	457	1774	0.16850199354471235	0.13463331476318047	0.0	0.8005471206040631	KEGG:hsa05162	Measles	173.0	nucleus reuniens
FYN	11	0	457	1774	0.16850199354471235	0.13463331476318047	0.0	0.8005471206040631	KEGG:hsa05162	Measles	171.5	nucleus rhomboideus
FYN	11	0	457	1774	0.16850199354471235	0.13463331476318047	0.0	0.8005471206040631	KEGG:hsa05162	Measles	203.8	nucleus tractus solitarii
FYN	11	0	457	1774	0.16850199354471235	0.13463331476318047	0.0	0.8005471206040631	KEGG:hsa05162	Measles	157.7	occipital cortex
FYN	11	0	457	1774	0.16850199354471235	0.13463331476318047	0.0	0.8005471206040631	KEGG:hsa05162	Measles	216.1	occipital cortex (white matter)
FYN	11	0	457	1774	0.16850199354471235	0.13463331476318047	0.0	0.8005471206040631	KEGG:hsa05162	Measles	211.5	olfactory area
FYN	11	0	457	1774	0.16850199354471235	0.13463331476318047	0.0	0.8005471206040631	KEGG:hsa05162	Measles	196.5	olfactory tubercle
FYN	11	0	457	1774	0.16850199354471235	0.13463331476318047	0.0	0.8005471206040631	KEGG:hsa05162	Measles	146.2	orbitofrontal gyrus, anterior
FYN	11	0	457	1774	0.16850199354471235	0.13463331476318047	0.0	0.8005471206040631	KEGG:hsa05162	Measles	146.4	paracentral lobule, anterior
FYN	11	0	457	1774	0.16850199354471235	0.13463331476318047	0.0	0.8005471206040631	KEGG:hsa05162	Measles	137.8	paracentral lobule, posterior
FYN	11	0	457	1774	0.16850199354471235	0.13463331476318047	0.0	0.8005471206040631	KEGG:hsa05162	Measles	180.1	parahippocampal cortex
FYN	11	0	457	1774	0.16850199354471235	0.13463331476318047	0.0	0.8005471206040631	KEGG:hsa05162	Measles	279.6	parahippocampal cortex (white matter)
FYN	11	0	457	1774	0.16850199354471235	0.13463331476318047	0.0	0.8005471206040631	KEGG:hsa05162	Measles	195.1	paramedian reticular nucleus
FYN	11	0	457	1774	0.16850199354471235	0.13463331476318047	0.0	0.8005471206040631	KEGG:hsa05162	Measles	248.1	paraventricular nucleus
FYN	11	0	457	1774	0.16850199354471235	0.13463331476318047	0.0	0.8005471206040631	KEGG:hsa05162	Measles	142.3	parietal operculum
FYN	11	0	457	1774	0.16850199354471235	0.13463331476318047	0.0	0.8005471206040631	KEGG:hsa05162	Measles	201.5	parieto-insular cortex
FYN	11	0	457	1774	0.16850199354471235	0.13463331476318047	0.0	0.8005471206040631	KEGG:hsa05162	Measles	170.4	parieto-occipital transitional area
FYN	11	0	457	1774	0.16850199354471235	0.13463331476318047	0.0	0.8005471206040631	KEGG:hsa05162	Measles	251.8	parieto-temporal junction (white matter)
FYN	11	0	457	1774	0.16850199354471235	0.13463331476318047	0.0	0.8005471206040631	KEGG:hsa05162	Measles	160.7	parvicellular reticular nuclei
FYN	11	0	457	1774	0.16850199354471235	0.13463331476318047	0.0	0.8005471206040631	KEGG:hsa05162	Measles	164.6	parvicellular reticular nuclei, medullary
FYN	11	0	457	1774	0.16850199354471235	0.13463331476318047	0.0	0.8005471206040631	KEGG:hsa05162	Measles	181.0	pedunculopontine tegmental nucleus
FYN	11	0	457	1774	0.16850199354471235	0.13463331476318047	0.0	0.8005471206040631	KEGG:hsa05162	Measles	162.1	periaquaductal grey, anterior
FYN	11	0	457	1774	0.16850199354471235	0.13463331476318047	0.0	0.8005471206040631	KEGG:hsa05162	Measles	203.8	periaquaductal grey, dorsal
FYN	11	0	457	1774	0.16850199354471235	0.13463331476318047	0.0	0.8005471206040631	KEGG:hsa05162	Measles	229.3	periaquaductal grey, lateral
FYN	11	0	457	1774	0.16850199354471235	0.13463331476318047	0.0	0.8005471206040631	KEGG:hsa05162	Measles	224.7	perirhinal gyrus
FYN	11	0	457	1774	0.16850199354471235	0.13463331476318047	0.0	0.8005471206040631	KEGG:hsa05162	Measles	241.0	peritrigeminal nucleus
FYN	11	0	457	1774	0.16850199354471235	0.13463331476318047	0.0	0.8005471206040631	KEGG:hsa05162	Measles	218.8	piriform cortex
FYN	11	0	457	1774	0.16850199354471235	0.13463331476318047	0.0	0.8005471206040631	KEGG:hsa05162	Measles	155.8	pontine nuclei
FYN	11	0	457	1774	0.16850199354471235	0.13463331476318047	0.0	0.8005471206040631	KEGG:hsa05162	Measles	204.8	pontine raphe nucleus
FYN	11	0	457	1774	0.16850199354471235	0.13463331476318047	0.0	0.8005471206040631	KEGG:hsa05162	Measles	101.0	postcentral gyrus
FYN	11	0	457	1774	0.16850199354471235	0.13463331476318047	0.0	0.8005471206040631	KEGG:hsa05162	Measles	164.8	postcentral gyrus, dorsal
FYN	11	0	457	1774	0.16850199354471235	0.13463331476318047	0.0	0.8005471206040631	KEGG:hsa05162	Measles	160.4	postcentral gyrus, middle
FYN	11	0	457	1774	0.16850199354471235	0.13463331476318047	0.0	0.8005471206040631	KEGG:hsa05162	Measles	168.1	postcentral gyrus, ventral
FYN	11	0	457	1774	0.16850199354471235	0.13463331476318047	0.0	0.8005471206040631	KEGG:hsa05162	Measles	113.6	posterior cingulate cortex
FYN	11	0	457	1774	0.16850199354471235	0.13463331476318047	0.0	0.8005471206040631	KEGG:hsa05162	Measles	147.7	posterior cingulate cortex, dorsal
FYN	11	0	457	1774	0.16850199354471235	0.13463331476318047	0.0	0.8005471206040631	KEGG:hsa05162	Measles	160.8	posterior cingulate cortex, ventral
FYN	11	0	457	1774	0.16850199354471235	0.13463331476318047	0.0	0.8005471206040631	KEGG:hsa05162	Measles	189.1	posterior insular cortex
FYN	11	0	457	1774	0.16850199354471235	0.13463331476318047	0.0	0.8005471206040631	KEGG:hsa05162	Measles	112.7	posterior thalamic nucleus
FYN	11	0	457	1774	0.16850199354471235	0.13463331476318047	0.0	0.8005471206040631	KEGG:hsa05162	Measles	174.4	posteroventral cochlear nucleus
FYN	11	0	457	1774	0.16850199354471235	0.13463331476318047	0.0	0.8005471206040631	KEGG:hsa05162	Measles	142.3	precentral gyrus
FYN	11	0	457	1774	0.16850199354471235	0.13463331476318047	0.0	0.8005471206040631	KEGG:hsa05162	Measles	131.7	precentral gyrus, dorsal
FYN	11	0	457	1774	0.16850199354471235	0.13463331476318047	0.0	0.8005471206040631	KEGG:hsa05162	Measles	151.9	precentral gyrus, middle
FYN	11	0	457	1774	0.16850199354471235	0.13463331476318047	0.0	0.8005471206040631	KEGG:hsa05162	Measles	148.3	precentral gyrus, ventral
FYN	11	0	457	1774	0.16850199354471235	0.13463331476318047	0.0	0.8005471206040631	KEGG:hsa05162	Measles	160.3	precuneus
FYN	11	0	457	1774	0.16850199354471235	0.13463331476318047	0.0	0.8005471206040631	KEGG:hsa05162	Measles	168.1	premotor cortex, dorsal
FYN	11	0	457	1774	0.16850199354471235	0.13463331476318047	0.0	0.8005471206040631	KEGG:hsa05162	Measles	162.0	premotor cortex, ventral
FYN	11	0	457	1774	0.16850199354471235	0.13463331476318047	0.0	0.8005471206040631	KEGG:hsa05162	Measles	232.5	preoptic area
FYN	11	0	457	1774	0.16850199354471235	0.13463331476318047	0.0	0.8005471206040631	KEGG:hsa05162	Measles	141.5	prepositus hypoglossal nucleus
FYN	11	0	457	1774	0.16850199354471235	0.13463331476318047	0.0	0.8005471206040631	KEGG:hsa05162	Measles	173.0	pretectal area
FYN	11	0	457	1774	0.16850199354471235	0.13463331476318047	0.0	0.8005471206040631	KEGG:hsa05162	Measles	169.9	principal sensory trigeminal nucleus
FYN	11	0	457	1774	0.16850199354471235	0.13463331476318047	0.0	0.8005471206040631	KEGG:hsa05162	Measles	150.0	pulvinar
FYN	11	0	457	1774	0.16850199354471235	0.13463331476318047	0.0	0.8005471206040631	KEGG:hsa05162	Measles	150.1	putamen
FYN	11	0	457	1774	0.16850199354471235	0.13463331476318047	0.0	0.8005471206040631	KEGG:hsa05162	Measles	142.0	red nucleus
FYN	11	0	457	1774	0.16850199354471235	0.13463331476318047	0.0	0.8005471206040631	KEGG:hsa05162	Measles	134.1	reticular pontine nucleus, caudal
FYN	11	0	457	1774	0.16850199354471235	0.13463331476318047	0.0	0.8005471206040631	KEGG:hsa05162	Measles	173.3	reticular pontine nucleus, oral
FYN	11	0	457	1774	0.16850199354471235	0.13463331476318047	0.0	0.8005471206040631	KEGG:hsa05162	Measles	122.5	reticulotegmental nucleus
FYN	11	0	457	1774	0.16850199354471235	0.13463331476318047	0.0	0.8005471206040631	KEGG:hsa05162	Measles	189.2	retrosplenial cortex
FYN	11	0	457	1774	0.16850199354471235	0.13463331476318047	0.0	0.8005471206040631	KEGG:hsa05162	Measles	238.0	septal nuclei
FYN	11	0	457	1774	0.16850199354471235	0.13463331476318047	0.0	0.8005471206040631	KEGG:hsa05162	Measles	138.8	somatomor cortex, precentral gyrus (white matter)
FYN	11	0	457	1774	0.16850199354471235	0.13463331476318047	0.0	0.8005471206040631	KEGG:hsa05162	Measles	152.3	somatosensory cortex, postcentral gyrus, ventral (white matter)
FYN	11	0	457	1774	0.16850199354471235	0.13463331476318047	0.0	0.8005471206040631	KEGG:hsa05162	Measles	164.8	spinal trigeminal nucleus, caudal
FYN	11	0	457	1774	0.16850199354471235	0.13463331476318047	0.0	0.8005471206040631	KEGG:hsa05162	Measles	170.1	spinal trigeminal nucleus, interpolar
FYN	11	0	457	1774	0.16850199354471235	0.13463331476318047	0.0	0.8005471206040631	KEGG:hsa05162	Measles	189.9	spinal trigeminal nucleus, oral
FYN	11	0	457	1774	0.16850199354471235	0.13463331476318047	0.0	0.8005471206040631	KEGG:hsa05162	Measles	153.1	spinal vestibular nucleus
FYN	11	0	457	1774	0.16850199354471235	0.13463331476318047	0.0	0.8005471206040631	KEGG:hsa05162	Measles	214.6	stria terminalis, bed nucleus
FYN	11	0	457	1774	0.16850199354471235	0.13463331476318047	0.0	0.8005471206040631	KEGG:hsa05162	Measles	174.0	subcentral gyrus, S2
FYN	11	0	457	1774	0.16850199354471235	0.13463331476318047	0.0	0.8005471206040631	KEGG:hsa05162	Measles	171.2	subcoeruleus area
FYN	11	0	457	1774	0.16850199354471235	0.13463331476318047	0.0	0.8005471206040631	KEGG:hsa05162	Measles	216.1	subiculum
FYN	11	0	457	1774	0.16850199354471235	0.13463331476318047	0.0	0.8005471206040631	KEGG:hsa05162	Measles	154.9	substantia nigra
FYN	11	0	457	1774	0.16850199354471235	0.13463331476318047	0.0	0.8005471206040631	KEGG:hsa05162	Measles	171.1	subthalamic nucleus
FYN	11	0	457	1774	0.16850199354471235	0.13463331476318047	0.0	0.8005471206040631	KEGG:hsa05162	Measles	161.5	superior colliculus
FYN	11	0	457	1774	0.16850199354471235	0.13463331476318047	0.0	0.8005471206040631	KEGG:hsa05162	Measles	152.6	superior olive
FYN	11	0	457	1774	0.16850199354471235	0.13463331476318047	0.0	0.8005471206040631	KEGG:hsa05162	Measles	181.0	superior parietal lobule
FYN	11	0	457	1774	0.16850199354471235	0.13463331476318047	0.0	0.8005471206040631	KEGG:hsa05162	Measles	201.6	superior temporal gyrus
FYN	11	0	457	1774	0.16850199354471235	0.13463331476318047	0.0	0.8005471206040631	KEGG:hsa05162	Measles	204.7	superior vestibular nucleus
FYN	11	0	457	1774	0.16850199354471235	0.13463331476318047	0.0	0.8005471206040631	KEGG:hsa05162	Measles	138.2	supplementary motor cortex
FYN	11	0	457	1774	0.16850199354471235	0.13463331476318047	0.0	0.8005471206040631	KEGG:hsa05162	Measles	187.9	supramarginal gyrus
FYN	11	0	457	1774	0.16850199354471235	0.13463331476318047	0.0	0.8005471206040631	KEGG:hsa05162	Measles	317.2	supraoptic nucleus
FYN	11	0	457	1774	0.16850199354471235	0.13463331476318047	0.0	0.8005471206040631	KEGG:hsa05162	Measles	217.7	temporal pole
FYN	11	0	457	1774	0.16850199354471235	0.13463331476318047	0.0	0.8005471206040631	KEGG:hsa05162	Measles	254.6	temporal white matter
FYN	11	0	457	1774	0.16850199354471235	0.13463331476318047	0.0	0.8005471206040631	KEGG:hsa05162	Measles	210.3	temporo-insular cortex, parainsular gyrus
FYN	11	0	457	1774	0.16850199354471235	0.13463331476318047	0.0	0.8005471206040631	KEGG:hsa05162	Measles	193.0	temporo-occipital transitional zone
FYN	11	0	457	1774	0.16850199354471235	0.13463331476318047	0.0	0.8005471206040631	KEGG:hsa05162	Measles	202.7	transversal temporal gyrus, anterior
FYN	11	0	457	1774	0.16850199354471235	0.13463331476318047	0.0	0.8005471206040631	KEGG:hsa05162	Measles	201.6	transversal temporal gyrus, posterior
FYN	11	0	457	1774	0.16850199354471235	0.13463331476318047	0.0	0.8005471206040631	KEGG:hsa05162	Measles	227.7	ventral medullary reticular nucleus
FYN	11	0	457	1774	0.16850199354471235	0.13463331476318047	0.0	0.8005471206040631	KEGG:hsa05162	Measles	152.4	ventral periolivary nuclei
FYN	11	0	457	1774	0.16850199354471235	0.13463331476318047	0.0	0.8005471206040631	KEGG:hsa05162	Measles	148.0	ventral posterolateral thalamic nucleus
FYN	11	0	457	1774	0.16850199354471235	0.13463331476318047	0.0	0.8005471206040631	KEGG:hsa05162	Measles	211.8	ventral posteromedial thalamic nucleus
FYN	11	0	457	1774	0.16850199354471235	0.13463331476318047	0.0	0.8005471206040631	KEGG:hsa05162	Measles	202.0	ventral tegmental area
FYN	11	0	457	1774	0.16850199354471235	0.13463331476318047	0.0	0.8005471206040631	KEGG:hsa05162	Measles	156.9	ventral thalamic nuclei
FYN	11	0	457	1774	0.16850199354471235	0.13463331476318047	0.0	0.8005471206040631	KEGG:hsa05162	Measles	194.2	ventrolateral medulla, A1-C1 cell groups
FYN	11	0	457	1774	0.16850199354471235	0.13463331476318047	0.0	0.8005471206040631	KEGG:hsa05162	Measles	151.0	ventrolateral tegmental area, A5 NE cell group
FYN	11	0	457	1774	0.16850199354471235	0.13463331476318047	0.0	0.8005471206040631	KEGG:hsa05162	Measles	229.0	ventromedial nucleus
FYN	11	0	457	1774	0.16850199354471235	0.13463331476318047	0.0	0.8005471206040631	KEGG:hsa05162	Measles	194.9	vermis
FYN	11	0	457	1774	0.16850199354471235	0.13463331476318047	0.0	0.8005471206040631	KEGG:hsa05162	Measles	141.7	zona incerta
FYN	11	0	457	1774	0.16850199354471235	0.13463331476318047	0.0	0.8005471206040631	REACT:R-HSA-1430728	Metabolism	188.2	amygdala
FYN	11	0	457	1774	0.16850199354471235	0.13463331476318047	0.0	0.8005471206040631	REACT:R-HSA-1430728	Metabolism	199.2	angular gyrus
FYN	11	0	457	1774	0.16850199354471235	0.13463331476318047	0.0	0.8005471206040631	REACT:R-HSA-1430728	Metabolism	271.7	angular gyrus (white matter)
FYN	11	0	457	1774	0.16850199354471235	0.13463331476318047	0.0	0.8005471206040631	REACT:R-HSA-1430728	Metabolism	157.4	anterior cingulate cortex, supragenual-dorsal
FYN	11	0	457	1774	0.16850199354471235	0.13463331476318047	0.0	0.8005471206040631	REACT:R-HSA-1430728	Metabolism	156.7	anterior cingulate cortex, supragenual-ventral
FYN	11	0	457	1774	0.16850199354471235	0.13463331476318047	0.0	0.8005471206040631	REACT:R-HSA-1430728	Metabolism	165.3	anterior cochlear nucleus, ventral
FYN	11	0	457	1774	0.16850199354471235	0.13463331476318047	0.0	0.8005471206040631	REACT:R-HSA-1430728	Metabolism	257.4	anterior funiculus (white matter)
FYN	11	0	457	1774	0.16850199354471235	0.13463331476318047	0.0	0.8005471206040631	REACT:R-HSA-1430728	Metabolism	218.4	anterior insular cortex, dorsal
FYN	11	0	457	1774	0.16850199354471235	0.13463331476318047	0.0	0.8005471206040631	REACT:R-HSA-1430728	Metabolism	210.9	anterior insular cortex, ventral
FYN	11	0	457	1774	0.16850199354471235	0.13463331476318047	0.0	0.8005471206040631	REACT:R-HSA-1430728	Metabolism	130.6	anterior thalamic nucleus, ventral
FYN	11	0	457	1774	0.16850199354471235	0.13463331476318047	0.0	0.8005471206040631	REACT:R-HSA-1430728	Metabolism	214.5	arcuate nucleus
FYN	11	0	457	1774	0.16850199354471235	0.13463331476318047	0.0	0.8005471206040631	REACT:R-HSA-1430728	Metabolism	174.9	area parastriata, inferior
FYN	11	0	457	1774	0.16850199354471235	0.13463331476318047	0.0	0.8005471206040631	REACT:R-HSA-1430728	Metabolism	190.0	area parastriata, parietal
FYN	11	0	457	1774	0.16850199354471235	0.13463331476318047	0.0	0.8005471206040631	REACT:R-HSA-1430728	Metabolism	153.4	area parastriata, superior
FYN	11	0	457	1774	0.16850199354471235	0.13463331476318047	0.0	0.8005471206040631	REACT:R-HSA-1430728	Metabolism	174.8	area parastriata, temporal
FYN	11	0	457	1774	0.16850199354471235	0.13463331476318047	0.0	0.8005471206040631	REACT:R-HSA-1430728	Metabolism	282.0	area postrema
FYN	11	0	457	1774	0.16850199354471235	0.13463331476318047	0.0	0.8005471206040631	REACT:R-HSA-1430728	Metabolism	208.2	area striata
FYN	11	0	457	1774	0.16850199354471235	0.13463331476318047	0.0	0.8005471206040631	REACT:R-HSA-1430728	Metabolism	196.1	area striata (white matter)
FYN	11	0	457	1774	0.16850199354471235	0.13463331476318047	0.0	0.8005471206040631	REACT:R-HSA-1430728	Metabolism	201.0	basal amygdala
FYN	11	0	457	1774	0.16850199354471235	0.13463331476318047	0.0	0.8005471206040631	REACT:R-HSA-1430728	Metabolism	177.8	caudate nucleus
FYN	11	0	457	1774	0.16850199354471235	0.13463331476318047	0.0	0.8005471206040631	REACT:R-HSA-1430728	Metabolism	205.8	central amygdala
FYN	11	0	457	1774	0.16850199354471235	0.13463331476318047	0.0	0.8005471206040631	REACT:R-HSA-1430728	Metabolism	242.0	centromedial thalamic nucleus
FYN	11	0	457	1774	0.16850199354471235	0.13463331476318047	0.0	0.8005471206040631	REACT:R-HSA-1430728	Metabolism	218.4	cerebellar cortex
FYN	11	0	457	1774	0.16850199354471235	0.13463331476318047	0.0	0.8005471206040631	REACT:R-HSA-1430728	Metabolism	179.3	cerebellar nuclei
FYN	11	0	457	1774	0.16850199354471235	0.13463331476318047	0.0	0.8005471206040631	REACT:R-HSA-1430728	Metabolism	183.4	cerebellar white matter
FYN	11	0	457	1774	0.16850199354471235	0.13463331476318047	0.0	0.8005471206040631	REACT:R-HSA-1430728	Metabolism	230.0	cervical spinal cord, central gray
FYN	11	0	457	1774	0.16850199354471235	0.13463331476318047	0.0	0.8005471206040631	REACT:R-HSA-1430728	Metabolism	222.7	cervical spinal cord, dorsal horn
FYN	11	0	457	1774	0.16850199354471235	0.13463331476318047	0.0	0.8005471206040631	REACT:R-HSA-1430728	Metabolism	143.2	cervical spinal cord, ventral horn
FYN	11	0	457	1774	0.16850199354471235	0.13463331476318047	0.0	0.8005471206040631	REACT:R-HSA-1430728	Metabolism	41.6	choroid plexus
FYN	11	0	457	1774	0.16850199354471235	0.13463331476318047	0.0	0.8005471206040631	REACT:R-HSA-1430728	Metabolism	170.3	claustrum
FYN	11	0	457	1774	0.16850199354471235	0.13463331476318047	0.0	0.8005471206040631	REACT:R-HSA-1430728	Metabolism	274.3	corpus callosum, genu (white matter)
FYN	11	0	457	1774	0.16850199354471235	0.13463331476318047	0.0	0.8005471206040631	REACT:R-HSA-1430728	Metabolism	268.5	corpus callosum, splenium (white matter)
FYN	11	0	457	1774	0.16850199354471235	0.13463331476318047	0.0	0.8005471206040631	REACT:R-HSA-1430728	Metabolism	225.7	corticomedial amygdala
FYN	11	0	457	1774	0.16850199354471235	0.13463331476318047	0.0	0.8005471206040631	REACT:R-HSA-1430728	Metabolism	160.6	cuneiform nucleus
FYN	11	0	457	1774	0.16850199354471235	0.13463331476318047	0.0	0.8005471206040631	REACT:R-HSA-1430728	Metabolism	182.9	dentate gyrus
FYN	11	0	457	1774	0.16850199354471235	0.13463331476318047	0.0	0.8005471206040631	REACT:R-HSA-1430728	Metabolism	142.5	dorsal cochlear nucleus
FYN	11	0	457	1774	0.16850199354471235	0.13463331476318047	0.0	0.8005471206040631	REACT:R-HSA-1430728	Metabolism	247.5	dorsal funiculus (white matter)
FYN	11	0	457	1774	0.16850199354471235	0.13463331476318047	0.0	0.8005471206040631	REACT:R-HSA-1430728	Metabolism	207.8	dorsal medullary reticular nucleus
FYN	11	0	457	1774	0.16850199354471235	0.13463331476318047	0.0	0.8005471206040631	REACT:R-HSA-1430728	Metabolism	181.1	dorsal motor vagal complex
FYN	11	0	457	1774	0.16850199354471235	0.13463331476318047	0.0	0.8005471206040631	REACT:R-HSA-1430728	Metabolism	228.0	dorsal raphe nucleus
FYN	11	0	457	1774	0.16850199354471235	0.13463331476318047	0.0	0.8005471206040631	REACT:R-HSA-1430728	Metabolism	175.4	dorsal tegmental nucleus
FYN	11	0	457	1774	0.16850199354471235	0.13463331476318047	0.0	0.8005471206040631	REACT:R-HSA-1430728	Metabolism	200.3	dorsolateral tegmental area
FYN	11	0	457	1774	0.16850199354471235	0.13463331476318047	0.0	0.8005471206040631	REACT:R-HSA-1430728	Metabolism	241.8	dorsomedial nucleus
FYN	11	0	457	1774	0.16850199354471235	0.13463331476318047	0.0	0.8005471206040631	REACT:R-HSA-1430728	Metabolism	212.1	entorhinal gyrus
FYN	11	0	457	1774	0.16850199354471235	0.13463331476318047	0.0	0.8005471206040631	REACT:R-HSA-1430728	Metabolism	212.0	flocculonodular lobe
FYN	11	0	457	1774	0.16850199354471235	0.13463331476318047	0.0	0.8005471206040631	REACT:R-HSA-1430728	Metabolism	156.6	frontal eye field
FYN	11	0	457	1774	0.16850199354471235	0.13463331476318047	0.0	0.8005471206040631	REACT:R-HSA-1430728	Metabolism	236.6	frontal operculum
FYN	11	0	457	1774	0.16850199354471235	0.13463331476318047	0.0	0.8005471206040631	REACT:R-HSA-1430728	Metabolism	199.2	fusiform gyrus
FYN	11	0	457	1774	0.16850199354471235	0.13463331476318047	0.0	0.8005471206040631	REACT:R-HSA-1430728	Metabolism	157.6	gigantocellular reticular nuclei, medullary
FYN	11	0	457	1774	0.16850199354471235	0.13463331476318047	0.0	0.8005471206040631	REACT:R-HSA-1430728	Metabolism	150.8	gigantocellular reticular nuclei, pars
FYN	11	0	457	1774	0.16850199354471235	0.13463331476318047	0.0	0.8005471206040631	REACT:R-HSA-1430728	Metabolism	208.5	globus pallidus, externus
FYN	11	0	457	1774	0.16850199354471235	0.13463331476318047	0.0	0.8005471206040631	REACT:R-HSA-1430728	Metabolism	201.5	globus pallidus, internus
FYN	11	0	457	1774	0.16850199354471235	0.13463331476318047	0.0	0.8005471206040631	REACT:R-HSA-1430728	Metabolism	194.1	habenula
FYN	11	0	457	1774	0.16850199354471235	0.13463331476318047	0.0	0.8005471206040631	REACT:R-HSA-1430728	Metabolism	197.8	hippocampus
FYN	11	0	457	1774	0.16850199354471235	0.13463331476318047	0.0	0.8005471206040631	REACT:R-HSA-1430728	Metabolism	237.7	hippocampus, CA1
FYN	11	0	457	1774	0.16850199354471235	0.13463331476318047	0.0	0.8005471206040631	REACT:R-HSA-1430728	Metabolism	218.6	hippocampus, CA2
FYN	11	0	457	1774	0.16850199354471235	0.13463331476318047	0.0	0.8005471206040631	REACT:R-HSA-1430728	Metabolism	164.1	hippocampus, CA3
FYN	11	0	457	1774	0.16850199354471235	0.13463331476318047	0.0	0.8005471206040631	REACT:R-HSA-1430728	Metabolism	179.7	inferior colliculus
FYN	11	0	457	1774	0.16850199354471235	0.13463331476318047	0.0	0.8005471206040631	REACT:R-HSA-1430728	Metabolism	157.7	inferior frontal gyrus, opercular
FYN	11	0	457	1774	0.16850199354471235	0.13463331476318047	0.0	0.8005471206040631	REACT:R-HSA-1430728	Metabolism	177.9	inferior olive
FYN	11	0	457	1774	0.16850199354471235	0.13463331476318047	0.0	0.8005471206040631	REACT:R-HSA-1430728	Metabolism	177.4	inferior parietal lobule
FYN	11	0	457	1774	0.16850199354471235	0.13463331476318047	0.0	0.8005471206040631	REACT:R-HSA-1430728	Metabolism	212.9	inferior temporal gyrus
FYN	11	0	457	1774	0.16850199354471235	0.13463331476318047	0.0	0.8005471206040631	REACT:R-HSA-1430728	Metabolism	179.7	intraparietal deep sulcus
FYN	11	0	457	1774	0.16850199354471235	0.13463331476318047	0.0	0.8005471206040631	REACT:R-HSA-1430728	Metabolism	239.7	Kolliker-Fuse nucleus
FYN	11	0	457	1774	0.16850199354471235	0.13463331476318047	0.0	0.8005471206040631	REACT:R-HSA-1430728	Metabolism	183.6	lateral amygdala
FYN	11	0	457	1774	0.16850199354471235	0.13463331476318047	0.0	0.8005471206040631	REACT:R-HSA-1430728	Metabolism	198.2	lateral funiculus (white matter)
FYN	11	0	457	1774	0.16850199354471235	0.13463331476318047	0.0	0.8005471206040631	REACT:R-HSA-1430728	Metabolism	131.5	lateral geniculate body
FYN	11	0	457	1774	0.16850199354471235	0.13463331476318047	0.0	0.8005471206040631	REACT:R-HSA-1430728	Metabolism	241.5	lateral hypothalamic area
FYN	11	0	457	1774	0.16850199354471235	0.13463331476318047	0.0	0.8005471206040631	REACT:R-HSA-1430728	Metabolism	142.4	lateral lemniscal nuclei
FYN	11	0	457	1774	0.16850199354471235	0.13463331476318047	0.0	0.8005471206040631	REACT:R-HSA-1430728	Metabolism	204.5	lateral medullary reticular nucleus
FYN	11	0	457	1774	0.16850199354471235	0.13463331476318047	0.0	0.8005471206040631	REACT:R-HSA-1430728	Metabolism	227.0	lateral parabrachial nucleus
FYN	11	0	457	1774	0.16850199354471235	0.13463331476318047	0.0	0.8005471206040631	REACT:R-HSA-1430728	Metabolism	148.8	lateral thalamic nuclei
FYN	11	0	457	1774	0.16850199354471235	0.13463331476318047	0.0	0.8005471206040631	REACT:R-HSA-1430728	Metabolism	169.2	lateral vestibular nucleus
FYN	11	0	457	1774	0.16850199354471235	0.13463331476318047	0.0	0.8005471206040631	REACT:R-HSA-1430728	Metabolism	209.9	lingual gyrus
FYN	11	0	457	1774	0.16850199354471235	0.13463331476318047	0.0	0.8005471206040631	REACT:R-HSA-1430728	Metabolism	180.0	locus coeruleus
FYN	11	0	457	1774	0.16850199354471235	0.13463331476318047	0.0	0.8005471206040631	REACT:R-HSA-1430728	Metabolism	183.8	mammillary body
FYN	11	0	457	1774	0.16850199354471235	0.13463331476318047	0.0	0.8005471206040631	REACT:R-HSA-1430728	Metabolism	153.1	medial dorsal thalamic nucleus
FYN	11	0	457	1774	0.16850199354471235	0.13463331476318047	0.0	0.8005471206040631	REACT:R-HSA-1430728	Metabolism	132.5	medial geniculate body
FYN	11	0	457	1774	0.16850199354471235	0.13463331476318047	0.0	0.8005471206040631	REACT:R-HSA-1430728	Metabolism	261.3	medial olivary nucleus
FYN	11	0	457	1774	0.16850199354471235	0.13463331476318047	0.0	0.8005471206040631	REACT:R-HSA-1430728	Metabolism	194.2	medial parabrachial nucleus
FYN	11	0	457	1774	0.16850199354471235	0.13463331476318047	0.0	0.8005471206040631	REACT:R-HSA-1430728	Metabolism	146.9	medial periolivary nuclei
FYN	11	0	457	1774	0.16850199354471235	0.13463331476318047	0.0	0.8005471206040631	REACT:R-HSA-1430728	Metabolism	153.5	medial vestibular nucleus
FYN	11	0	457	1774	0.16850199354471235	0.13463331476318047	0.0	0.8005471206040631	REACT:R-HSA-1430728	Metabolism	285.8	median raphe nucleus
FYN	11	0	457	1774	0.16850199354471235	0.13463331476318047	0.0	0.8005471206040631	REACT:R-HSA-1430728	Metabolism	140.4	middle cingulate cortex
FYN	11	0	457	1774	0.16850199354471235	0.13463331476318047	0.0	0.8005471206040631	REACT:R-HSA-1430728	Metabolism	217.3	middle temporal gyrus
FYN	11	0	457	1774	0.16850199354471235	0.13463331476318047	0.0	0.8005471206040631	REACT:R-HSA-1430728	Metabolism	136.1	motor facial nucleus
FYN	11	0	457	1774	0.16850199354471235	0.13463331476318047	0.0	0.8005471206040631	REACT:R-HSA-1430728	Metabolism	214.2	motor hypoglossal nucleus
FYN	11	0	457	1774	0.16850199354471235	0.13463331476318047	0.0	0.8005471206040631	REACT:R-HSA-1430728	Metabolism	151.4	motor trigeminal nucleus
FYN	11	0	457	1774	0.16850199354471235	0.13463331476318047	0.0	0.8005471206040631	REACT:R-HSA-1430728	Metabolism	162.6	nuclei of the trapezoid body
FYN	11	0	457	1774	0.16850199354471235	0.13463331476318047	0.0	0.8005471206040631	REACT:R-HSA-1430728	Metabolism	198.1	nucleus accumbens
FYN	11	0	457	1774	0.16850199354471235	0.13463331476318047	0.0	0.8005471206040631	REACT:R-HSA-1430728	Metabolism	292.8	nucleus ambiguus
FYN	11	0	457	1774	0.16850199354471235	0.13463331476318047	0.0	0.8005471206040631	REACT:R-HSA-1430728	Metabolism	173.1	nucleus basalis of Meynert
FYN	11	0	457	1774	0.16850199354471235	0.13463331476318047	0.0	0.8005471206040631	REACT:R-HSA-1430728	Metabolism	162.8	nucleus cuneatus
FYN	11	0	457	1774	0.16850199354471235	0.13463331476318047	0.0	0.8005471206040631	REACT:R-HSA-1430728	Metabolism	129.0	nucleus gracilis
FYN	11	0	457	1774	0.16850199354471235	0.13463331476318047	0.0	0.8005471206040631	REACT:R-HSA-1430728	Metabolism	236.2	nucleus of the diagonal band
FYN	11	0	457	1774	0.16850199354471235	0.13463331476318047	0.0	0.8005471206040631	REACT:R-HSA-1430728	Metabolism	134.7	nucleus raphe magnus
FYN	11	0	457	1774	0.16850199354471235	0.13463331476318047	0.0	0.8005471206040631	REACT:R-HSA-1430728	Metabolism	260.8	nucleus raphe obscurus
FYN	11	0	457	1774	0.16850199354471235	0.13463331476318047	0.0	0.8005471206040631	REACT:R-HSA-1430728	Metabolism	258.4	nucleus raphe pallidus
FYN	11	0	457	1774	0.16850199354471235	0.13463331476318047	0.0	0.8005471206040631	REACT:R-HSA-1430728	Metabolism	173.0	nucleus reuniens
FYN	11	0	457	1774	0.16850199354471235	0.13463331476318047	0.0	0.8005471206040631	REACT:R-HSA-1430728	Metabolism	171.5	nucleus rhomboideus
FYN	11	0	457	1774	0.16850199354471235	0.13463331476318047	0.0	0.8005471206040631	REACT:R-HSA-1430728	Metabolism	203.8	nucleus tractus solitarii
FYN	11	0	457	1774	0.16850199354471235	0.13463331476318047	0.0	0.8005471206040631	REACT:R-HSA-1430728	Metabolism	157.7	occipital cortex
FYN	11	0	457	1774	0.16850199354471235	0.13463331476318047	0.0	0.8005471206040631	REACT:R-HSA-1430728	Metabolism	216.1	occipital cortex (white matter)
FYN	11	0	457	1774	0.16850199354471235	0.13463331476318047	0.0	0.8005471206040631	REACT:R-HSA-1430728	Metabolism	211.5	olfactory area
FYN	11	0	457	1774	0.16850199354471235	0.13463331476318047	0.0	0.8005471206040631	REACT:R-HSA-1430728	Metabolism	196.5	olfactory tubercle
FYN	11	0	457	1774	0.16850199354471235	0.13463331476318047	0.0	0.8005471206040631	REACT:R-HSA-1430728	Metabolism	146.2	orbitofrontal gyrus, anterior
FYN	11	0	457	1774	0.16850199354471235	0.13463331476318047	0.0	0.8005471206040631	REACT:R-HSA-1430728	Metabolism	146.4	paracentral lobule, anterior
FYN	11	0	457	1774	0.16850199354471235	0.13463331476318047	0.0	0.8005471206040631	REACT:R-HSA-1430728	Metabolism	137.8	paracentral lobule, posterior
FYN	11	0	457	1774	0.16850199354471235	0.13463331476318047	0.0	0.8005471206040631	REACT:R-HSA-1430728	Metabolism	180.1	parahippocampal cortex
FYN	11	0	457	1774	0.16850199354471235	0.13463331476318047	0.0	0.8005471206040631	REACT:R-HSA-1430728	Metabolism	279.6	parahippocampal cortex (white matter)
FYN	11	0	457	1774	0.16850199354471235	0.13463331476318047	0.0	0.8005471206040631	REACT:R-HSA-1430728	Metabolism	195.1	paramedian reticular nucleus
FYN	11	0	457	1774	0.16850199354471235	0.13463331476318047	0.0	0.8005471206040631	REACT:R-HSA-1430728	Metabolism	248.1	paraventricular nucleus
FYN	11	0	457	1774	0.16850199354471235	0.13463331476318047	0.0	0.8005471206040631	REACT:R-HSA-1430728	Metabolism	142.3	parietal operculum
FYN	11	0	457	1774	0.16850199354471235	0.13463331476318047	0.0	0.8005471206040631	REACT:R-HSA-1430728	Metabolism	201.5	parieto-insular cortex
FYN	11	0	457	1774	0.16850199354471235	0.13463331476318047	0.0	0.8005471206040631	REACT:R-HSA-1430728	Metabolism	170.4	parieto-occipital transitional area
FYN	11	0	457	1774	0.16850199354471235	0.13463331476318047	0.0	0.8005471206040631	REACT:R-HSA-1430728	Metabolism	251.8	parieto-temporal junction (white matter)
FYN	11	0	457	1774	0.16850199354471235	0.13463331476318047	0.0	0.8005471206040631	REACT:R-HSA-1430728	Metabolism	160.7	parvicellular reticular nuclei
FYN	11	0	457	1774	0.16850199354471235	0.13463331476318047	0.0	0.8005471206040631	REACT:R-HSA-1430728	Metabolism	164.6	parvicellular reticular nuclei, medullary
FYN	11	0	457	1774	0.16850199354471235	0.13463331476318047	0.0	0.8005471206040631	REACT:R-HSA-1430728	Metabolism	181.0	pedunculopontine tegmental nucleus
FYN	11	0	457	1774	0.16850199354471235	0.13463331476318047	0.0	0.8005471206040631	REACT:R-HSA-1430728	Metabolism	162.1	periaquaductal grey, anterior
FYN	11	0	457	1774	0.16850199354471235	0.13463331476318047	0.0	0.8005471206040631	REACT:R-HSA-1430728	Metabolism	203.8	periaquaductal grey, dorsal
FYN	11	0	457	1774	0.16850199354471235	0.13463331476318047	0.0	0.8005471206040631	REACT:R-HSA-1430728	Metabolism	229.3	periaquaductal grey, lateral
FYN	11	0	457	1774	0.16850199354471235	0.13463331476318047	0.0	0.8005471206040631	REACT:R-HSA-1430728	Metabolism	224.7	perirhinal gyrus
FYN	11	0	457	1774	0.16850199354471235	0.13463331476318047	0.0	0.8005471206040631	REACT:R-HSA-1430728	Metabolism	241.0	peritrigeminal nucleus
FYN	11	0	457	1774	0.16850199354471235	0.13463331476318047	0.0	0.8005471206040631	REACT:R-HSA-1430728	Metabolism	218.8	piriform cortex
FYN	11	0	457	1774	0.16850199354471235	0.13463331476318047	0.0	0.8005471206040631	REACT:R-HSA-1430728	Metabolism	155.8	pontine nuclei
FYN	11	0	457	1774	0.16850199354471235	0.13463331476318047	0.0	0.8005471206040631	REACT:R-HSA-1430728	Metabolism	204.8	pontine raphe nucleus
FYN	11	0	457	1774	0.16850199354471235	0.13463331476318047	0.0	0.8005471206040631	REACT:R-HSA-1430728	Metabolism	101.0	postcentral gyrus
FYN	11	0	457	1774	0.16850199354471235	0.13463331476318047	0.0	0.8005471206040631	REACT:R-HSA-1430728	Metabolism	164.8	postcentral gyrus, dorsal
FYN	11	0	457	1774	0.16850199354471235	0.13463331476318047	0.0	0.8005471206040631	REACT:R-HSA-1430728	Metabolism	160.4	postcentral gyrus, middle
FYN	11	0	457	1774	0.16850199354471235	0.13463331476318047	0.0	0.8005471206040631	REACT:R-HSA-1430728	Metabolism	168.1	postcentral gyrus, ventral
FYN	11	0	457	1774	0.16850199354471235	0.13463331476318047	0.0	0.8005471206040631	REACT:R-HSA-1430728	Metabolism	113.6	posterior cingulate cortex
FYN	11	0	457	1774	0.16850199354471235	0.13463331476318047	0.0	0.8005471206040631	REACT:R-HSA-1430728	Metabolism	147.7	posterior cingulate cortex, dorsal
FYN	11	0	457	1774	0.16850199354471235	0.13463331476318047	0.0	0.8005471206040631	REACT:R-HSA-1430728	Metabolism	160.8	posterior cingulate cortex, ventral
FYN	11	0	457	1774	0.16850199354471235	0.13463331476318047	0.0	0.8005471206040631	REACT:R-HSA-1430728	Metabolism	189.1	posterior insular cortex
FYN	11	0	457	1774	0.16850199354471235	0.13463331476318047	0.0	0.8005471206040631	REACT:R-HSA-1430728	Metabolism	112.7	posterior thalamic nucleus
FYN	11	0	457	1774	0.16850199354471235	0.13463331476318047	0.0	0.8005471206040631	REACT:R-HSA-1430728	Metabolism	174.4	posteroventral cochlear nucleus
FYN	11	0	457	1774	0.16850199354471235	0.13463331476318047	0.0	0.8005471206040631	REACT:R-HSA-1430728	Metabolism	142.3	precentral gyrus
FYN	11	0	457	1774	0.16850199354471235	0.13463331476318047	0.0	0.8005471206040631	REACT:R-HSA-1430728	Metabolism	131.7	precentral gyrus, dorsal
FYN	11	0	457	1774	0.16850199354471235	0.13463331476318047	0.0	0.8005471206040631	REACT:R-HSA-1430728	Metabolism	151.9	precentral gyrus, middle
FYN	11	0	457	1774	0.16850199354471235	0.13463331476318047	0.0	0.8005471206040631	REACT:R-HSA-1430728	Metabolism	148.3	precentral gyrus, ventral
FYN	11	0	457	1774	0.16850199354471235	0.13463331476318047	0.0	0.8005471206040631	REACT:R-HSA-1430728	Metabolism	160.3	precuneus
FYN	11	0	457	1774	0.16850199354471235	0.13463331476318047	0.0	0.8005471206040631	REACT:R-HSA-1430728	Metabolism	168.1	premotor cortex, dorsal
FYN	11	0	457	1774	0.16850199354471235	0.13463331476318047	0.0	0.8005471206040631	REACT:R-HSA-1430728	Metabolism	162.0	premotor cortex, ventral
FYN	11	0	457	1774	0.16850199354471235	0.13463331476318047	0.0	0.8005471206040631	REACT:R-HSA-1430728	Metabolism	232.5	preoptic area
FYN	11	0	457	1774	0.16850199354471235	0.13463331476318047	0.0	0.8005471206040631	REACT:R-HSA-1430728	Metabolism	141.5	prepositus hypoglossal nucleus
FYN	11	0	457	1774	0.16850199354471235	0.13463331476318047	0.0	0.8005471206040631	REACT:R-HSA-1430728	Metabolism	173.0	pretectal area
FYN	11	0	457	1774	0.16850199354471235	0.13463331476318047	0.0	0.8005471206040631	REACT:R-HSA-1430728	Metabolism	169.9	principal sensory trigeminal nucleus
FYN	11	0	457	1774	0.16850199354471235	0.13463331476318047	0.0	0.8005471206040631	REACT:R-HSA-1430728	Metabolism	150.0	pulvinar
FYN	11	0	457	1774	0.16850199354471235	0.13463331476318047	0.0	0.8005471206040631	REACT:R-HSA-1430728	Metabolism	150.1	putamen
FYN	11	0	457	1774	0.16850199354471235	0.13463331476318047	0.0	0.8005471206040631	REACT:R-HSA-1430728	Metabolism	142.0	red nucleus
FYN	11	0	457	1774	0.16850199354471235	0.13463331476318047	0.0	0.8005471206040631	REACT:R-HSA-1430728	Metabolism	134.1	reticular pontine nucleus, caudal
FYN	11	0	457	1774	0.16850199354471235	0.13463331476318047	0.0	0.8005471206040631	REACT:R-HSA-1430728	Metabolism	173.3	reticular pontine nucleus, oral
FYN	11	0	457	1774	0.16850199354471235	0.13463331476318047	0.0	0.8005471206040631	REACT:R-HSA-1430728	Metabolism	122.5	reticulotegmental nucleus
FYN	11	0	457	1774	0.16850199354471235	0.13463331476318047	0.0	0.8005471206040631	REACT:R-HSA-1430728	Metabolism	189.2	retrosplenial cortex
FYN	11	0	457	1774	0.16850199354471235	0.13463331476318047	0.0	0.8005471206040631	REACT:R-HSA-1430728	Metabolism	238.0	septal nuclei
FYN	11	0	457	1774	0.16850199354471235	0.13463331476318047	0.0	0.8005471206040631	REACT:R-HSA-1430728	Metabolism	138.8	somatomor cortex, precentral gyrus (white matter)
FYN	11	0	457	1774	0.16850199354471235	0.13463331476318047	0.0	0.8005471206040631	REACT:R-HSA-1430728	Metabolism	152.3	somatosensory cortex, postcentral gyrus, ventral (white matter)
FYN	11	0	457	1774	0.16850199354471235	0.13463331476318047	0.0	0.8005471206040631	REACT:R-HSA-1430728	Metabolism	164.8	spinal trigeminal nucleus, caudal
FYN	11	0	457	1774	0.16850199354471235	0.13463331476318047	0.0	0.8005471206040631	REACT:R-HSA-1430728	Metabolism	170.1	spinal trigeminal nucleus, interpolar
FYN	11	0	457	1774	0.16850199354471235	0.13463331476318047	0.0	0.8005471206040631	REACT:R-HSA-1430728	Metabolism	189.9	spinal trigeminal nucleus, oral
FYN	11	0	457	1774	0.16850199354471235	0.13463331476318047	0.0	0.8005471206040631	REACT:R-HSA-1430728	Metabolism	153.1	spinal vestibular nucleus
FYN	11	0	457	1774	0.16850199354471235	0.13463331476318047	0.0	0.8005471206040631	REACT:R-HSA-1430728	Metabolism	214.6	stria terminalis, bed nucleus
FYN	11	0	457	1774	0.16850199354471235	0.13463331476318047	0.0	0.8005471206040631	REACT:R-HSA-1430728	Metabolism	174.0	subcentral gyrus, S2
FYN	11	0	457	1774	0.16850199354471235	0.13463331476318047	0.0	0.8005471206040631	REACT:R-HSA-1430728	Metabolism	171.2	subcoeruleus area
FYN	11	0	457	1774	0.16850199354471235	0.13463331476318047	0.0	0.8005471206040631	REACT:R-HSA-1430728	Metabolism	216.1	subiculum
FYN	11	0	457	1774	0.16850199354471235	0.13463331476318047	0.0	0.8005471206040631	REACT:R-HSA-1430728	Metabolism	154.9	substantia nigra
FYN	11	0	457	1774	0.16850199354471235	0.13463331476318047	0.0	0.8005471206040631	REACT:R-HSA-1430728	Metabolism	171.1	subthalamic nucleus
FYN	11	0	457	1774	0.16850199354471235	0.13463331476318047	0.0	0.8005471206040631	REACT:R-HSA-1430728	Metabolism	161.5	superior colliculus
FYN	11	0	457	1774	0.16850199354471235	0.13463331476318047	0.0	0.8005471206040631	REACT:R-HSA-1430728	Metabolism	152.6	superior olive
FYN	11	0	457	1774	0.16850199354471235	0.13463331476318047	0.0	0.8005471206040631	REACT:R-HSA-1430728	Metabolism	181.0	superior parietal lobule
FYN	11	0	457	1774	0.16850199354471235	0.13463331476318047	0.0	0.8005471206040631	REACT:R-HSA-1430728	Metabolism	201.6	superior temporal gyrus
FYN	11	0	457	1774	0.16850199354471235	0.13463331476318047	0.0	0.8005471206040631	REACT:R-HSA-1430728	Metabolism	204.7	superior vestibular nucleus
FYN	11	0	457	1774	0.16850199354471235	0.13463331476318047	0.0	0.8005471206040631	REACT:R-HSA-1430728	Metabolism	138.2	supplementary motor cortex
FYN	11	0	457	1774	0.16850199354471235	0.13463331476318047	0.0	0.8005471206040631	REACT:R-HSA-1430728	Metabolism	187.9	supramarginal gyrus
FYN	11	0	457	1774	0.16850199354471235	0.13463331476318047	0.0	0.8005471206040631	REACT:R-HSA-1430728	Metabolism	317.2	supraoptic nucleus
FYN	11	0	457	1774	0.16850199354471235	0.13463331476318047	0.0	0.8005471206040631	REACT:R-HSA-1430728	Metabolism	217.7	temporal pole
FYN	11	0	457	1774	0.16850199354471235	0.13463331476318047	0.0	0.8005471206040631	REACT:R-HSA-1430728	Metabolism	254.6	temporal white matter
FYN	11	0	457	1774	0.16850199354471235	0.13463331476318047	0.0	0.8005471206040631	REACT:R-HSA-1430728	Metabolism	210.3	temporo-insular cortex, parainsular gyrus
FYN	11	0	457	1774	0.16850199354471235	0.13463331476318047	0.0	0.8005471206040631	REACT:R-HSA-1430728	Metabolism	193.0	temporo-occipital transitional zone
FYN	11	0	457	1774	0.16850199354471235	0.13463331476318047	0.0	0.8005471206040631	REACT:R-HSA-1430728	Metabolism	202.7	transversal temporal gyrus, anterior
FYN	11	0	457	1774	0.16850199354471235	0.13463331476318047	0.0	0.8005471206040631	REACT:R-HSA-1430728	Metabolism	201.6	transversal temporal gyrus, posterior
FYN	11	0	457	1774	0.16850199354471235	0.13463331476318047	0.0	0.8005471206040631	REACT:R-HSA-1430728	Metabolism	227.7	ventral medullary reticular nucleus
FYN	11	0	457	1774	0.16850199354471235	0.13463331476318047	0.0	0.8005471206040631	REACT:R-HSA-1430728	Metabolism	152.4	ventral periolivary nuclei
FYN	11	0	457	1774	0.16850199354471235	0.13463331476318047	0.0	0.8005471206040631	REACT:R-HSA-1430728	Metabolism	148.0	ventral posterolateral thalamic nucleus
FYN	11	0	457	1774	0.16850199354471235	0.13463331476318047	0.0	0.8005471206040631	REACT:R-HSA-1430728	Metabolism	211.8	ventral posteromedial thalamic nucleus
FYN	11	0	457	1774	0.16850199354471235	0.13463331476318047	0.0	0.8005471206040631	REACT:R-HSA-1430728	Metabolism	202.0	ventral tegmental area
FYN	11	0	457	1774	0.16850199354471235	0.13463331476318047	0.0	0.8005471206040631	REACT:R-HSA-1430728	Metabolism	156.9	ventral thalamic nuclei
FYN	11	0	457	1774	0.16850199354471235	0.13463331476318047	0.0	0.8005471206040631	REACT:R-HSA-1430728	Metabolism	194.2	ventrolateral medulla, A1-C1 cell groups
FYN	11	0	457	1774	0.16850199354471235	0.13463331476318047	0.0	0.8005471206040631	REACT:R-HSA-1430728	Metabolism	151.0	ventrolateral tegmental area, A5 NE cell group
FYN	11	0	457	1774	0.16850199354471235	0.13463331476318047	0.0	0.8005471206040631	REACT:R-HSA-1430728	Metabolism	229.0	ventromedial nucleus
FYN	11	0	457	1774	0.16850199354471235	0.13463331476318047	0.0	0.8005471206040631	REACT:R-HSA-1430728	Metabolism	194.9	vermis
FYN	11	0	457	1774	0.16850199354471235	0.13463331476318047	0.0	0.8005471206040631	REACT:R-HSA-1430728	Metabolism	141.7	zona incerta
FYN	11	0	457	1774	0.16850199354471235	0.13463331476318047	0.0	0.8005471206040631	REACT:R-HSA-556833	Metabolism of lipids and lipoproteins	188.2	amygdala
FYN	11	0	457	1774	0.16850199354471235	0.13463331476318047	0.0	0.8005471206040631	REACT:R-HSA-556833	Metabolism of lipids and lipoproteins	199.2	angular gyrus
FYN	11	0	457	1774	0.16850199354471235	0.13463331476318047	0.0	0.8005471206040631	REACT:R-HSA-556833	Metabolism of lipids and lipoproteins	271.7	angular gyrus (white matter)
FYN	11	0	457	1774	0.16850199354471235	0.13463331476318047	0.0	0.8005471206040631	REACT:R-HSA-556833	Metabolism of lipids and lipoproteins	157.4	anterior cingulate cortex, supragenual-dorsal
FYN	11	0	457	1774	0.16850199354471235	0.13463331476318047	0.0	0.8005471206040631	REACT:R-HSA-556833	Metabolism of lipids and lipoproteins	156.7	anterior cingulate cortex, supragenual-ventral
FYN	11	0	457	1774	0.16850199354471235	0.13463331476318047	0.0	0.8005471206040631	REACT:R-HSA-556833	Metabolism of lipids and lipoproteins	165.3	anterior cochlear nucleus, ventral
FYN	11	0	457	1774	0.16850199354471235	0.13463331476318047	0.0	0.8005471206040631	REACT:R-HSA-556833	Metabolism of lipids and lipoproteins	257.4	anterior funiculus (white matter)
FYN	11	0	457	1774	0.16850199354471235	0.13463331476318047	0.0	0.8005471206040631	REACT:R-HSA-556833	Metabolism of lipids and lipoproteins	218.4	anterior insular cortex, dorsal
FYN	11	0	457	1774	0.16850199354471235	0.13463331476318047	0.0	0.8005471206040631	REACT:R-HSA-556833	Metabolism of lipids and lipoproteins	210.9	anterior insular cortex, ventral
FYN	11	0	457	1774	0.16850199354471235	0.13463331476318047	0.0	0.8005471206040631	REACT:R-HSA-556833	Metabolism of lipids and lipoproteins	130.6	anterior thalamic nucleus, ventral
FYN	11	0	457	1774	0.16850199354471235	0.13463331476318047	0.0	0.8005471206040631	REACT:R-HSA-556833	Metabolism of lipids and lipoproteins	214.5	arcuate nucleus
FYN	11	0	457	1774	0.16850199354471235	0.13463331476318047	0.0	0.8005471206040631	REACT:R-HSA-556833	Metabolism of lipids and lipoproteins	174.9	area parastriata, inferior
FYN	11	0	457	1774	0.16850199354471235	0.13463331476318047	0.0	0.8005471206040631	REACT:R-HSA-556833	Metabolism of lipids and lipoproteins	190.0	area parastriata, parietal
FYN	11	0	457	1774	0.16850199354471235	0.13463331476318047	0.0	0.8005471206040631	REACT:R-HSA-556833	Metabolism of lipids and lipoproteins	153.4	area parastriata, superior
FYN	11	0	457	1774	0.16850199354471235	0.13463331476318047	0.0	0.8005471206040631	REACT:R-HSA-556833	Metabolism of lipids and lipoproteins	174.8	area parastriata, temporal
FYN	11	0	457	1774	0.16850199354471235	0.13463331476318047	0.0	0.8005471206040631	REACT:R-HSA-556833	Metabolism of lipids and lipoproteins	282.0	area postrema
FYN	11	0	457	1774	0.16850199354471235	0.13463331476318047	0.0	0.8005471206040631	REACT:R-HSA-556833	Metabolism of lipids and lipoproteins	208.2	area striata
FYN	11	0	457	1774	0.16850199354471235	0.13463331476318047	0.0	0.8005471206040631	REACT:R-HSA-556833	Metabolism of lipids and lipoproteins	196.1	area striata (white matter)
FYN	11	0	457	1774	0.16850199354471235	0.13463331476318047	0.0	0.8005471206040631	REACT:R-HSA-556833	Metabolism of lipids and lipoproteins	201.0	basal amygdala
FYN	11	0	457	1774	0.16850199354471235	0.13463331476318047	0.0	0.8005471206040631	REACT:R-HSA-556833	Metabolism of lipids and lipoproteins	177.8	caudate nucleus
FYN	11	0	457	1774	0.16850199354471235	0.13463331476318047	0.0	0.8005471206040631	REACT:R-HSA-556833	Metabolism of lipids and lipoproteins	205.8	central amygdala
FYN	11	0	457	1774	0.16850199354471235	0.13463331476318047	0.0	0.8005471206040631	REACT:R-HSA-556833	Metabolism of lipids and lipoproteins	242.0	centromedial thalamic nucleus
FYN	11	0	457	1774	0.16850199354471235	0.13463331476318047	0.0	0.8005471206040631	REACT:R-HSA-556833	Metabolism of lipids and lipoproteins	218.4	cerebellar cortex
FYN	11	0	457	1774	0.16850199354471235	0.13463331476318047	0.0	0.8005471206040631	REACT:R-HSA-556833	Metabolism of lipids and lipoproteins	179.3	cerebellar nuclei
FYN	11	0	457	1774	0.16850199354471235	0.13463331476318047	0.0	0.8005471206040631	REACT:R-HSA-556833	Metabolism of lipids and lipoproteins	183.4	cerebellar white matter
FYN	11	0	457	1774	0.16850199354471235	0.13463331476318047	0.0	0.8005471206040631	REACT:R-HSA-556833	Metabolism of lipids and lipoproteins	230.0	cervical spinal cord, central gray
FYN	11	0	457	1774	0.16850199354471235	0.13463331476318047	0.0	0.8005471206040631	REACT:R-HSA-556833	Metabolism of lipids and lipoproteins	222.7	cervical spinal cord, dorsal horn
FYN	11	0	457	1774	0.16850199354471235	0.13463331476318047	0.0	0.8005471206040631	REACT:R-HSA-556833	Metabolism of lipids and lipoproteins	143.2	cervical spinal cord, ventral horn
FYN	11	0	457	1774	0.16850199354471235	0.13463331476318047	0.0	0.8005471206040631	REACT:R-HSA-556833	Metabolism of lipids and lipoproteins	41.6	choroid plexus
FYN	11	0	457	1774	0.16850199354471235	0.13463331476318047	0.0	0.8005471206040631	REACT:R-HSA-556833	Metabolism of lipids and lipoproteins	170.3	claustrum
FYN	11	0	457	1774	0.16850199354471235	0.13463331476318047	0.0	0.8005471206040631	REACT:R-HSA-556833	Metabolism of lipids and lipoproteins	274.3	corpus callosum, genu (white matter)
FYN	11	0	457	1774	0.16850199354471235	0.13463331476318047	0.0	0.8005471206040631	REACT:R-HSA-556833	Metabolism of lipids and lipoproteins	268.5	corpus callosum, splenium (white matter)
FYN	11	0	457	1774	0.16850199354471235	0.13463331476318047	0.0	0.8005471206040631	REACT:R-HSA-556833	Metabolism of lipids and lipoproteins	225.7	corticomedial amygdala
FYN	11	0	457	1774	0.16850199354471235	0.13463331476318047	0.0	0.8005471206040631	REACT:R-HSA-556833	Metabolism of lipids and lipoproteins	160.6	cuneiform nucleus
FYN	11	0	457	1774	0.16850199354471235	0.13463331476318047	0.0	0.8005471206040631	REACT:R-HSA-556833	Metabolism of lipids and lipoproteins	182.9	dentate gyrus
FYN	11	0	457	1774	0.16850199354471235	0.13463331476318047	0.0	0.8005471206040631	REACT:R-HSA-556833	Metabolism of lipids and lipoproteins	142.5	dorsal cochlear nucleus
FYN	11	0	457	1774	0.16850199354471235	0.13463331476318047	0.0	0.8005471206040631	REACT:R-HSA-556833	Metabolism of lipids and lipoproteins	247.5	dorsal funiculus (white matter)
FYN	11	0	457	1774	0.16850199354471235	0.13463331476318047	0.0	0.8005471206040631	REACT:R-HSA-556833	Metabolism of lipids and lipoproteins	207.8	dorsal medullary reticular nucleus
FYN	11	0	457	1774	0.16850199354471235	0.13463331476318047	0.0	0.8005471206040631	REACT:R-HSA-556833	Metabolism of lipids and lipoproteins	181.1	dorsal motor vagal complex
FYN	11	0	457	1774	0.16850199354471235	0.13463331476318047	0.0	0.8005471206040631	REACT:R-HSA-556833	Metabolism of lipids and lipoproteins	228.0	dorsal raphe nucleus
FYN	11	0	457	1774	0.16850199354471235	0.13463331476318047	0.0	0.8005471206040631	REACT:R-HSA-556833	Metabolism of lipids and lipoproteins	175.4	dorsal tegmental nucleus
FYN	11	0	457	1774	0.16850199354471235	0.13463331476318047	0.0	0.8005471206040631	REACT:R-HSA-556833	Metabolism of lipids and lipoproteins	200.3	dorsolateral tegmental area
FYN	11	0	457	1774	0.16850199354471235	0.13463331476318047	0.0	0.8005471206040631	REACT:R-HSA-556833	Metabolism of lipids and lipoproteins	241.8	dorsomedial nucleus
FYN	11	0	457	1774	0.16850199354471235	0.13463331476318047	0.0	0.8005471206040631	REACT:R-HSA-556833	Metabolism of lipids and lipoproteins	212.1	entorhinal gyrus
FYN	11	0	457	1774	0.16850199354471235	0.13463331476318047	0.0	0.8005471206040631	REACT:R-HSA-556833	Metabolism of lipids and lipoproteins	212.0	flocculonodular lobe
FYN	11	0	457	1774	0.16850199354471235	0.13463331476318047	0.0	0.8005471206040631	REACT:R-HSA-556833	Metabolism of lipids and lipoproteins	156.6	frontal eye field
FYN	11	0	457	1774	0.16850199354471235	0.13463331476318047	0.0	0.8005471206040631	REACT:R-HSA-556833	Metabolism of lipids and lipoproteins	236.6	frontal operculum
FYN	11	0	457	1774	0.16850199354471235	0.13463331476318047	0.0	0.8005471206040631	REACT:R-HSA-556833	Metabolism of lipids and lipoproteins	199.2	fusiform gyrus
FYN	11	0	457	1774	0.16850199354471235	0.13463331476318047	0.0	0.8005471206040631	REACT:R-HSA-556833	Metabolism of lipids and lipoproteins	157.6	gigantocellular reticular nuclei, medullary
FYN	11	0	457	1774	0.16850199354471235	0.13463331476318047	0.0	0.8005471206040631	REACT:R-HSA-556833	Metabolism of lipids and lipoproteins	150.8	gigantocellular reticular nuclei, pars
FYN	11	0	457	1774	0.16850199354471235	0.13463331476318047	0.0	0.8005471206040631	REACT:R-HSA-556833	Metabolism of lipids and lipoproteins	208.5	globus pallidus, externus
FYN	11	0	457	1774	0.16850199354471235	0.13463331476318047	0.0	0.8005471206040631	REACT:R-HSA-556833	Metabolism of lipids and lipoproteins	201.5	globus pallidus, internus
FYN	11	0	457	1774	0.16850199354471235	0.13463331476318047	0.0	0.8005471206040631	REACT:R-HSA-556833	Metabolism of lipids and lipoproteins	194.1	habenula
FYN	11	0	457	1774	0.16850199354471235	0.13463331476318047	0.0	0.8005471206040631	REACT:R-HSA-556833	Metabolism of lipids and lipoproteins	197.8	hippocampus
FYN	11	0	457	1774	0.16850199354471235	0.13463331476318047	0.0	0.8005471206040631	REACT:R-HSA-556833	Metabolism of lipids and lipoproteins	237.7	hippocampus, CA1
FYN	11	0	457	1774	0.16850199354471235	0.13463331476318047	0.0	0.8005471206040631	REACT:R-HSA-556833	Metabolism of lipids and lipoproteins	218.6	hippocampus, CA2
FYN	11	0	457	1774	0.16850199354471235	0.13463331476318047	0.0	0.8005471206040631	REACT:R-HSA-556833	Metabolism of lipids and lipoproteins	164.1	hippocampus, CA3
FYN	11	0	457	1774	0.16850199354471235	0.13463331476318047	0.0	0.8005471206040631	REACT:R-HSA-556833	Metabolism of lipids and lipoproteins	179.7	inferior colliculus
FYN	11	0	457	1774	0.16850199354471235	0.13463331476318047	0.0	0.8005471206040631	REACT:R-HSA-556833	Metabolism of lipids and lipoproteins	157.7	inferior frontal gyrus, opercular
FYN	11	0	457	1774	0.16850199354471235	0.13463331476318047	0.0	0.8005471206040631	REACT:R-HSA-556833	Metabolism of lipids and lipoproteins	177.9	inferior olive
FYN	11	0	457	1774	0.16850199354471235	0.13463331476318047	0.0	0.8005471206040631	REACT:R-HSA-556833	Metabolism of lipids and lipoproteins	177.4	inferior parietal lobule
FYN	11	0	457	1774	0.16850199354471235	0.13463331476318047	0.0	0.8005471206040631	REACT:R-HSA-556833	Metabolism of lipids and lipoproteins	212.9	inferior temporal gyrus
FYN	11	0	457	1774	0.16850199354471235	0.13463331476318047	0.0	0.8005471206040631	REACT:R-HSA-556833	Metabolism of lipids and lipoproteins	179.7	intraparietal deep sulcus
FYN	11	0	457	1774	0.16850199354471235	0.13463331476318047	0.0	0.8005471206040631	REACT:R-HSA-556833	Metabolism of lipids and lipoproteins	239.7	Kolliker-Fuse nucleus
FYN	11	0	457	1774	0.16850199354471235	0.13463331476318047	0.0	0.8005471206040631	REACT:R-HSA-556833	Metabolism of lipids and lipoproteins	183.6	lateral amygdala
FYN	11	0	457	1774	0.16850199354471235	0.13463331476318047	0.0	0.8005471206040631	REACT:R-HSA-556833	Metabolism of lipids and lipoproteins	198.2	lateral funiculus (white matter)
FYN	11	0	457	1774	0.16850199354471235	0.13463331476318047	0.0	0.8005471206040631	REACT:R-HSA-556833	Metabolism of lipids and lipoproteins	131.5	lateral geniculate body
FYN	11	0	457	1774	0.16850199354471235	0.13463331476318047	0.0	0.8005471206040631	REACT:R-HSA-556833	Metabolism of lipids and lipoproteins	241.5	lateral hypothalamic area
FYN	11	0	457	1774	0.16850199354471235	0.13463331476318047	0.0	0.8005471206040631	REACT:R-HSA-556833	Metabolism of lipids and lipoproteins	142.4	lateral lemniscal nuclei
FYN	11	0	457	1774	0.16850199354471235	0.13463331476318047	0.0	0.8005471206040631	REACT:R-HSA-556833	Metabolism of lipids and lipoproteins	204.5	lateral medullary reticular nucleus
FYN	11	0	457	1774	0.16850199354471235	0.13463331476318047	0.0	0.8005471206040631	REACT:R-HSA-556833	Metabolism of lipids and lipoproteins	227.0	lateral parabrachial nucleus
FYN	11	0	457	1774	0.16850199354471235	0.13463331476318047	0.0	0.8005471206040631	REACT:R-HSA-556833	Metabolism of lipids and lipoproteins	148.8	lateral thalamic nuclei
FYN	11	0	457	1774	0.16850199354471235	0.13463331476318047	0.0	0.8005471206040631	REACT:R-HSA-556833	Metabolism of lipids and lipoproteins	169.2	lateral vestibular nucleus
FYN	11	0	457	1774	0.16850199354471235	0.13463331476318047	0.0	0.8005471206040631	REACT:R-HSA-556833	Metabolism of lipids and lipoproteins	209.9	lingual gyrus
FYN	11	0	457	1774	0.16850199354471235	0.13463331476318047	0.0	0.8005471206040631	REACT:R-HSA-556833	Metabolism of lipids and lipoproteins	180.0	locus coeruleus
FYN	11	0	457	1774	0.16850199354471235	0.13463331476318047	0.0	0.8005471206040631	REACT:R-HSA-556833	Metabolism of lipids and lipoproteins	183.8	mammillary body
FYN	11	0	457	1774	0.16850199354471235	0.13463331476318047	0.0	0.8005471206040631	REACT:R-HSA-556833	Metabolism of lipids and lipoproteins	153.1	medial dorsal thalamic nucleus
FYN	11	0	457	1774	0.16850199354471235	0.13463331476318047	0.0	0.8005471206040631	REACT:R-HSA-556833	Metabolism of lipids and lipoproteins	132.5	medial geniculate body
FYN	11	0	457	1774	0.16850199354471235	0.13463331476318047	0.0	0.8005471206040631	REACT:R-HSA-556833	Metabolism of lipids and lipoproteins	261.3	medial olivary nucleus
FYN	11	0	457	1774	0.16850199354471235	0.13463331476318047	0.0	0.8005471206040631	REACT:R-HSA-556833	Metabolism of lipids and lipoproteins	194.2	medial parabrachial nucleus
FYN	11	0	457	1774	0.16850199354471235	0.13463331476318047	0.0	0.8005471206040631	REACT:R-HSA-556833	Metabolism of lipids and lipoproteins	146.9	medial periolivary nuclei
FYN	11	0	457	1774	0.16850199354471235	0.13463331476318047	0.0	0.8005471206040631	REACT:R-HSA-556833	Metabolism of lipids and lipoproteins	153.5	medial vestibular nucleus
FYN	11	0	457	1774	0.16850199354471235	0.13463331476318047	0.0	0.8005471206040631	REACT:R-HSA-556833	Metabolism of lipids and lipoproteins	285.8	median raphe nucleus
FYN	11	0	457	1774	0.16850199354471235	0.13463331476318047	0.0	0.8005471206040631	REACT:R-HSA-556833	Metabolism of lipids and lipoproteins	140.4	middle cingulate cortex
FYN	11	0	457	1774	0.16850199354471235	0.13463331476318047	0.0	0.8005471206040631	REACT:R-HSA-556833	Metabolism of lipids and lipoproteins	217.3	middle temporal gyrus
FYN	11	0	457	1774	0.16850199354471235	0.13463331476318047	0.0	0.8005471206040631	REACT:R-HSA-556833	Metabolism of lipids and lipoproteins	136.1	motor facial nucleus
FYN	11	0	457	1774	0.16850199354471235	0.13463331476318047	0.0	0.8005471206040631	REACT:R-HSA-556833	Metabolism of lipids and lipoproteins	214.2	motor hypoglossal nucleus
FYN	11	0	457	1774	0.16850199354471235	0.13463331476318047	0.0	0.8005471206040631	REACT:R-HSA-556833	Metabolism of lipids and lipoproteins	151.4	motor trigeminal nucleus
FYN	11	0	457	1774	0.16850199354471235	0.13463331476318047	0.0	0.8005471206040631	REACT:R-HSA-556833	Metabolism of lipids and lipoproteins	162.6	nuclei of the trapezoid body
FYN	11	0	457	1774	0.16850199354471235	0.13463331476318047	0.0	0.8005471206040631	REACT:R-HSA-556833	Metabolism of lipids and lipoproteins	198.1	nucleus accumbens
FYN	11	0	457	1774	0.16850199354471235	0.13463331476318047	0.0	0.8005471206040631	REACT:R-HSA-556833	Metabolism of lipids and lipoproteins	292.8	nucleus ambiguus
FYN	11	0	457	1774	0.16850199354471235	0.13463331476318047	0.0	0.8005471206040631	REACT:R-HSA-556833	Metabolism of lipids and lipoproteins	173.1	nucleus basalis of Meynert
FYN	11	0	457	1774	0.16850199354471235	0.13463331476318047	0.0	0.8005471206040631	REACT:R-HSA-556833	Metabolism of lipids and lipoproteins	162.8	nucleus cuneatus
FYN	11	0	457	1774	0.16850199354471235	0.13463331476318047	0.0	0.8005471206040631	REACT:R-HSA-556833	Metabolism of lipids and lipoproteins	129.0	nucleus gracilis
FYN	11	0	457	1774	0.16850199354471235	0.13463331476318047	0.0	0.8005471206040631	REACT:R-HSA-556833	Metabolism of lipids and lipoproteins	236.2	nucleus of the diagonal band
FYN	11	0	457	1774	0.16850199354471235	0.13463331476318047	0.0	0.8005471206040631	REACT:R-HSA-556833	Metabolism of lipids and lipoproteins	134.7	nucleus raphe magnus
FYN	11	0	457	1774	0.16850199354471235	0.13463331476318047	0.0	0.8005471206040631	REACT:R-HSA-556833	Metabolism of lipids and lipoproteins	260.8	nucleus raphe obscurus
FYN	11	0	457	1774	0.16850199354471235	0.13463331476318047	0.0	0.8005471206040631	REACT:R-HSA-556833	Metabolism of lipids and lipoproteins	258.4	nucleus raphe pallidus
FYN	11	0	457	1774	0.16850199354471235	0.13463331476318047	0.0	0.8005471206040631	REACT:R-HSA-556833	Metabolism of lipids and lipoproteins	173.0	nucleus reuniens
FYN	11	0	457	1774	0.16850199354471235	0.13463331476318047	0.0	0.8005471206040631	REACT:R-HSA-556833	Metabolism of lipids and lipoproteins	171.5	nucleus rhomboideus
FYN	11	0	457	1774	0.16850199354471235	0.13463331476318047	0.0	0.8005471206040631	REACT:R-HSA-556833	Metabolism of lipids and lipoproteins	203.8	nucleus tractus solitarii
FYN	11	0	457	1774	0.16850199354471235	0.13463331476318047	0.0	0.8005471206040631	REACT:R-HSA-556833	Metabolism of lipids and lipoproteins	157.7	occipital cortex
FYN	11	0	457	1774	0.16850199354471235	0.13463331476318047	0.0	0.8005471206040631	REACT:R-HSA-556833	Metabolism of lipids and lipoproteins	216.1	occipital cortex (white matter)
FYN	11	0	457	1774	0.16850199354471235	0.13463331476318047	0.0	0.8005471206040631	REACT:R-HSA-556833	Metabolism of lipids and lipoproteins	211.5	olfactory area
FYN	11	0	457	1774	0.16850199354471235	0.13463331476318047	0.0	0.8005471206040631	REACT:R-HSA-556833	Metabolism of lipids and lipoproteins	196.5	olfactory tubercle
FYN	11	0	457	1774	0.16850199354471235	0.13463331476318047	0.0	0.8005471206040631	REACT:R-HSA-556833	Metabolism of lipids and lipoproteins	146.2	orbitofrontal gyrus, anterior
FYN	11	0	457	1774	0.16850199354471235	0.13463331476318047	0.0	0.8005471206040631	REACT:R-HSA-556833	Metabolism of lipids and lipoproteins	146.4	paracentral lobule, anterior
FYN	11	0	457	1774	0.16850199354471235	0.13463331476318047	0.0	0.8005471206040631	REACT:R-HSA-556833	Metabolism of lipids and lipoproteins	137.8	paracentral lobule, posterior
FYN	11	0	457	1774	0.16850199354471235	0.13463331476318047	0.0	0.8005471206040631	REACT:R-HSA-556833	Metabolism of lipids and lipoproteins	180.1	parahippocampal cortex
FYN	11	0	457	1774	0.16850199354471235	0.13463331476318047	0.0	0.8005471206040631	REACT:R-HSA-556833	Metabolism of lipids and lipoproteins	279.6	parahippocampal cortex (white matter)
FYN	11	0	457	1774	0.16850199354471235	0.13463331476318047	0.0	0.8005471206040631	REACT:R-HSA-556833	Metabolism of lipids and lipoproteins	195.1	paramedian reticular nucleus
FYN	11	0	457	1774	0.16850199354471235	0.13463331476318047	0.0	0.8005471206040631	REACT:R-HSA-556833	Metabolism of lipids and lipoproteins	248.1	paraventricular nucleus
FYN	11	0	457	1774	0.16850199354471235	0.13463331476318047	0.0	0.8005471206040631	REACT:R-HSA-556833	Metabolism of lipids and lipoproteins	142.3	parietal operculum
FYN	11	0	457	1774	0.16850199354471235	0.13463331476318047	0.0	0.8005471206040631	REACT:R-HSA-556833	Metabolism of lipids and lipoproteins	201.5	parieto-insular cortex
FYN	11	0	457	1774	0.16850199354471235	0.13463331476318047	0.0	0.8005471206040631	REACT:R-HSA-556833	Metabolism of lipids and lipoproteins	170.4	parieto-occipital transitional area
FYN	11	0	457	1774	0.16850199354471235	0.13463331476318047	0.0	0.8005471206040631	REACT:R-HSA-556833	Metabolism of lipids and lipoproteins	251.8	parieto-temporal junction (white matter)
FYN	11	0	457	1774	0.16850199354471235	0.13463331476318047	0.0	0.8005471206040631	REACT:R-HSA-556833	Metabolism of lipids and lipoproteins	160.7	parvicellular reticular nuclei
FYN	11	0	457	1774	0.16850199354471235	0.13463331476318047	0.0	0.8005471206040631	REACT:R-HSA-556833	Metabolism of lipids and lipoproteins	164.6	parvicellular reticular nuclei, medullary
FYN	11	0	457	1774	0.16850199354471235	0.13463331476318047	0.0	0.8005471206040631	REACT:R-HSA-556833	Metabolism of lipids and lipoproteins	181.0	pedunculopontine tegmental nucleus
FYN	11	0	457	1774	0.16850199354471235	0.13463331476318047	0.0	0.8005471206040631	REACT:R-HSA-556833	Metabolism of lipids and lipoproteins	162.1	periaquaductal grey, anterior
FYN	11	0	457	1774	0.16850199354471235	0.13463331476318047	0.0	0.8005471206040631	REACT:R-HSA-556833	Metabolism of lipids and lipoproteins	203.8	periaquaductal grey, dorsal
FYN	11	0	457	1774	0.16850199354471235	0.13463331476318047	0.0	0.8005471206040631	REACT:R-HSA-556833	Metabolism of lipids and lipoproteins	229.3	periaquaductal grey, lateral
FYN	11	0	457	1774	0.16850199354471235	0.13463331476318047	0.0	0.8005471206040631	REACT:R-HSA-556833	Metabolism of lipids and lipoproteins	224.7	perirhinal gyrus
FYN	11	0	457	1774	0.16850199354471235	0.13463331476318047	0.0	0.8005471206040631	REACT:R-HSA-556833	Metabolism of lipids and lipoproteins	241.0	peritrigeminal nucleus
FYN	11	0	457	1774	0.16850199354471235	0.13463331476318047	0.0	0.8005471206040631	REACT:R-HSA-556833	Metabolism of lipids and lipoproteins	218.8	piriform cortex
FYN	11	0	457	1774	0.16850199354471235	0.13463331476318047	0.0	0.8005471206040631	REACT:R-HSA-556833	Metabolism of lipids and lipoproteins	155.8	pontine nuclei
FYN	11	0	457	1774	0.16850199354471235	0.13463331476318047	0.0	0.8005471206040631	REACT:R-HSA-556833	Metabolism of lipids and lipoproteins	204.8	pontine raphe nucleus
FYN	11	0	457	1774	0.16850199354471235	0.13463331476318047	0.0	0.8005471206040631	REACT:R-HSA-556833	Metabolism of lipids and lipoproteins	101.0	postcentral gyrus
FYN	11	0	457	1774	0.16850199354471235	0.13463331476318047	0.0	0.8005471206040631	REACT:R-HSA-556833	Metabolism of lipids and lipoproteins	164.8	postcentral gyrus, dorsal
FYN	11	0	457	1774	0.16850199354471235	0.13463331476318047	0.0	0.8005471206040631	REACT:R-HSA-556833	Metabolism of lipids and lipoproteins	160.4	postcentral gyrus, middle
FYN	11	0	457	1774	0.16850199354471235	0.13463331476318047	0.0	0.8005471206040631	REACT:R-HSA-556833	Metabolism of lipids and lipoproteins	168.1	postcentral gyrus, ventral
FYN	11	0	457	1774	0.16850199354471235	0.13463331476318047	0.0	0.8005471206040631	REACT:R-HSA-556833	Metabolism of lipids and lipoproteins	113.6	posterior cingulate cortex
FYN	11	0	457	1774	0.16850199354471235	0.13463331476318047	0.0	0.8005471206040631	REACT:R-HSA-556833	Metabolism of lipids and lipoproteins	147.7	posterior cingulate cortex, dorsal
FYN	11	0	457	1774	0.16850199354471235	0.13463331476318047	0.0	0.8005471206040631	REACT:R-HSA-556833	Metabolism of lipids and lipoproteins	160.8	posterior cingulate cortex, ventral
FYN	11	0	457	1774	0.16850199354471235	0.13463331476318047	0.0	0.8005471206040631	REACT:R-HSA-556833	Metabolism of lipids and lipoproteins	189.1	posterior insular cortex
FYN	11	0	457	1774	0.16850199354471235	0.13463331476318047	0.0	0.8005471206040631	REACT:R-HSA-556833	Metabolism of lipids and lipoproteins	112.7	posterior thalamic nucleus
FYN	11	0	457	1774	0.16850199354471235	0.13463331476318047	0.0	0.8005471206040631	REACT:R-HSA-556833	Metabolism of lipids and lipoproteins	174.4	posteroventral cochlear nucleus
FYN	11	0	457	1774	0.16850199354471235	0.13463331476318047	0.0	0.8005471206040631	REACT:R-HSA-556833	Metabolism of lipids and lipoproteins	142.3	precentral gyrus
FYN	11	0	457	1774	0.16850199354471235	0.13463331476318047	0.0	0.8005471206040631	REACT:R-HSA-556833	Metabolism of lipids and lipoproteins	131.7	precentral gyrus, dorsal
FYN	11	0	457	1774	0.16850199354471235	0.13463331476318047	0.0	0.8005471206040631	REACT:R-HSA-556833	Metabolism of lipids and lipoproteins	151.9	precentral gyrus, middle
FYN	11	0	457	1774	0.16850199354471235	0.13463331476318047	0.0	0.8005471206040631	REACT:R-HSA-556833	Metabolism of lipids and lipoproteins	148.3	precentral gyrus, ventral
FYN	11	0	457	1774	0.16850199354471235	0.13463331476318047	0.0	0.8005471206040631	REACT:R-HSA-556833	Metabolism of lipids and lipoproteins	160.3	precuneus
FYN	11	0	457	1774	0.16850199354471235	0.13463331476318047	0.0	0.8005471206040631	REACT:R-HSA-556833	Metabolism of lipids and lipoproteins	168.1	premotor cortex, dorsal
FYN	11	0	457	1774	0.16850199354471235	0.13463331476318047	0.0	0.8005471206040631	REACT:R-HSA-556833	Metabolism of lipids and lipoproteins	162.0	premotor cortex, ventral
FYN	11	0	457	1774	0.16850199354471235	0.13463331476318047	0.0	0.8005471206040631	REACT:R-HSA-556833	Metabolism of lipids and lipoproteins	232.5	preoptic area
FYN	11	0	457	1774	0.16850199354471235	0.13463331476318047	0.0	0.8005471206040631	REACT:R-HSA-556833	Metabolism of lipids and lipoproteins	141.5	prepositus hypoglossal nucleus
FYN	11	0	457	1774	0.16850199354471235	0.13463331476318047	0.0	0.8005471206040631	REACT:R-HSA-556833	Metabolism of lipids and lipoproteins	173.0	pretectal area
FYN	11	0	457	1774	0.16850199354471235	0.13463331476318047	0.0	0.8005471206040631	REACT:R-HSA-556833	Metabolism of lipids and lipoproteins	169.9	principal sensory trigeminal nucleus
FYN	11	0	457	1774	0.16850199354471235	0.13463331476318047	0.0	0.8005471206040631	REACT:R-HSA-556833	Metabolism of lipids and lipoproteins	150.0	pulvinar
FYN	11	0	457	1774	0.16850199354471235	0.13463331476318047	0.0	0.8005471206040631	REACT:R-HSA-556833	Metabolism of lipids and lipoproteins	150.1	putamen
FYN	11	0	457	1774	0.16850199354471235	0.13463331476318047	0.0	0.8005471206040631	REACT:R-HSA-556833	Metabolism of lipids and lipoproteins	142.0	red nucleus
FYN	11	0	457	1774	0.16850199354471235	0.13463331476318047	0.0	0.8005471206040631	REACT:R-HSA-556833	Metabolism of lipids and lipoproteins	134.1	reticular pontine nucleus, caudal
FYN	11	0	457	1774	0.16850199354471235	0.13463331476318047	0.0	0.8005471206040631	REACT:R-HSA-556833	Metabolism of lipids and lipoproteins	173.3	reticular pontine nucleus, oral
FYN	11	0	457	1774	0.16850199354471235	0.13463331476318047	0.0	0.8005471206040631	REACT:R-HSA-556833	Metabolism of lipids and lipoproteins	122.5	reticulotegmental nucleus
FYN	11	0	457	1774	0.16850199354471235	0.13463331476318047	0.0	0.8005471206040631	REACT:R-HSA-556833	Metabolism of lipids and lipoproteins	189.2	retrosplenial cortex
FYN	11	0	457	1774	0.16850199354471235	0.13463331476318047	0.0	0.8005471206040631	REACT:R-HSA-556833	Metabolism of lipids and lipoproteins	238.0	septal nuclei
FYN	11	0	457	1774	0.16850199354471235	0.13463331476318047	0.0	0.8005471206040631	REACT:R-HSA-556833	Metabolism of lipids and lipoproteins	138.8	somatomor cortex, precentral gyrus (white matter)
FYN	11	0	457	1774	0.16850199354471235	0.13463331476318047	0.0	0.8005471206040631	REACT:R-HSA-556833	Metabolism of lipids and lipoproteins	152.3	somatosensory cortex, postcentral gyrus, ventral (white matter)
FYN	11	0	457	1774	0.16850199354471235	0.13463331476318047	0.0	0.8005471206040631	REACT:R-HSA-556833	Metabolism of lipids and lipoproteins	164.8	spinal trigeminal nucleus, caudal
FYN	11	0	457	1774	0.16850199354471235	0.13463331476318047	0.0	0.8005471206040631	REACT:R-HSA-556833	Metabolism of lipids and lipoproteins	170.1	spinal trigeminal nucleus, interpolar
FYN	11	0	457	1774	0.16850199354471235	0.13463331476318047	0.0	0.8005471206040631	REACT:R-HSA-556833	Metabolism of lipids and lipoproteins	189.9	spinal trigeminal nucleus, oral
FYN	11	0	457	1774	0.16850199354471235	0.13463331476318047	0.0	0.8005471206040631	REACT:R-HSA-556833	Metabolism of lipids and lipoproteins	153.1	spinal vestibular nucleus
FYN	11	0	457	1774	0.16850199354471235	0.13463331476318047	0.0	0.8005471206040631	REACT:R-HSA-556833	Metabolism of lipids and lipoproteins	214.6	stria terminalis, bed nucleus
FYN	11	0	457	1774	0.16850199354471235	0.13463331476318047	0.0	0.8005471206040631	REACT:R-HSA-556833	Metabolism of lipids and lipoproteins	174.0	subcentral gyrus, S2
FYN	11	0	457	1774	0.16850199354471235	0.13463331476318047	0.0	0.8005471206040631	REACT:R-HSA-556833	Metabolism of lipids and lipoproteins	171.2	subcoeruleus area
FYN	11	0	457	1774	0.16850199354471235	0.13463331476318047	0.0	0.8005471206040631	REACT:R-HSA-556833	Metabolism of lipids and lipoproteins	216.1	subiculum
FYN	11	0	457	1774	0.16850199354471235	0.13463331476318047	0.0	0.8005471206040631	REACT:R-HSA-556833	Metabolism of lipids and lipoproteins	154.9	substantia nigra
FYN	11	0	457	1774	0.16850199354471235	0.13463331476318047	0.0	0.8005471206040631	REACT:R-HSA-556833	Metabolism of lipids and lipoproteins	171.1	subthalamic nucleus
FYN	11	0	457	1774	0.16850199354471235	0.13463331476318047	0.0	0.8005471206040631	REACT:R-HSA-556833	Metabolism of lipids and lipoproteins	161.5	superior colliculus
FYN	11	0	457	1774	0.16850199354471235	0.13463331476318047	0.0	0.8005471206040631	REACT:R-HSA-556833	Metabolism of lipids and lipoproteins	152.6	superior olive
FYN	11	0	457	1774	0.16850199354471235	0.13463331476318047	0.0	0.8005471206040631	REACT:R-HSA-556833	Metabolism of lipids and lipoproteins	181.0	superior parietal lobule
FYN	11	0	457	1774	0.16850199354471235	0.13463331476318047	0.0	0.8005471206040631	REACT:R-HSA-556833	Metabolism of lipids and lipoproteins	201.6	superior temporal gyrus
FYN	11	0	457	1774	0.16850199354471235	0.13463331476318047	0.0	0.8005471206040631	REACT:R-HSA-556833	Metabolism of lipids and lipoproteins	204.7	superior vestibular nucleus
FYN	11	0	457	1774	0.16850199354471235	0.13463331476318047	0.0	0.8005471206040631	REACT:R-HSA-556833	Metabolism of lipids and lipoproteins	138.2	supplementary motor cortex
FYN	11	0	457	1774	0.16850199354471235	0.13463331476318047	0.0	0.8005471206040631	REACT:R-HSA-556833	Metabolism of lipids and lipoproteins	187.9	supramarginal gyrus
FYN	11	0	457	1774	0.16850199354471235	0.13463331476318047	0.0	0.8005471206040631	REACT:R-HSA-556833	Metabolism of lipids and lipoproteins	317.2	supraoptic nucleus
FYN	11	0	457	1774	0.16850199354471235	0.13463331476318047	0.0	0.8005471206040631	REACT:R-HSA-556833	Metabolism of lipids and lipoproteins	217.7	temporal pole
FYN	11	0	457	1774	0.16850199354471235	0.13463331476318047	0.0	0.8005471206040631	REACT:R-HSA-556833	Metabolism of lipids and lipoproteins	254.6	temporal white matter
FYN	11	0	457	1774	0.16850199354471235	0.13463331476318047	0.0	0.8005471206040631	REACT:R-HSA-556833	Metabolism of lipids and lipoproteins	210.3	temporo-insular cortex, parainsular gyrus
FYN	11	0	457	1774	0.16850199354471235	0.13463331476318047	0.0	0.8005471206040631	REACT:R-HSA-556833	Metabolism of lipids and lipoproteins	193.0	temporo-occipital transitional zone
FYN	11	0	457	1774	0.16850199354471235	0.13463331476318047	0.0	0.8005471206040631	REACT:R-HSA-556833	Metabolism of lipids and lipoproteins	202.7	transversal temporal gyrus, anterior
FYN	11	0	457	1774	0.16850199354471235	0.13463331476318047	0.0	0.8005471206040631	REACT:R-HSA-556833	Metabolism of lipids and lipoproteins	201.6	transversal temporal gyrus, posterior
FYN	11	0	457	1774	0.16850199354471235	0.13463331476318047	0.0	0.8005471206040631	REACT:R-HSA-556833	Metabolism of lipids and lipoproteins	227.7	ventral medullary reticular nucleus
FYN	11	0	457	1774	0.16850199354471235	0.13463331476318047	0.0	0.8005471206040631	REACT:R-HSA-556833	Metabolism of lipids and lipoproteins	152.4	ventral periolivary nuclei
FYN	11	0	457	1774	0.16850199354471235	0.13463331476318047	0.0	0.8005471206040631	REACT:R-HSA-556833	Metabolism of lipids and lipoproteins	148.0	ventral posterolateral thalamic nucleus
FYN	11	0	457	1774	0.16850199354471235	0.13463331476318047	0.0	0.8005471206040631	REACT:R-HSA-556833	Metabolism of lipids and lipoproteins	211.8	ventral posteromedial thalamic nucleus
FYN	11	0	457	1774	0.16850199354471235	0.13463331476318047	0.0	0.8005471206040631	REACT:R-HSA-556833	Metabolism of lipids and lipoproteins	202.0	ventral tegmental area
FYN	11	0	457	1774	0.16850199354471235	0.13463331476318047	0.0	0.8005471206040631	REACT:R-HSA-556833	Metabolism of lipids and lipoproteins	156.9	ventral thalamic nuclei
FYN	11	0	457	1774	0.16850199354471235	0.13463331476318047	0.0	0.8005471206040631	REACT:R-HSA-556833	Metabolism of lipids and lipoproteins	194.2	ventrolateral medulla, A1-C1 cell groups
FYN	11	0	457	1774	0.16850199354471235	0.13463331476318047	0.0	0.8005471206040631	REACT:R-HSA-556833	Metabolism of lipids and lipoproteins	151.0	ventrolateral tegmental area, A5 NE cell group
FYN	11	0	457	1774	0.16850199354471235	0.13463331476318047	0.0	0.8005471206040631	REACT:R-HSA-556833	Metabolism of lipids and lipoproteins	229.0	ventromedial nucleus
FYN	11	0	457	1774	0.16850199354471235	0.13463331476318047	0.0	0.8005471206040631	REACT:R-HSA-556833	Metabolism of lipids and lipoproteins	194.9	vermis
FYN	11	0	457	1774	0.16850199354471235	0.13463331476318047	0.0	0.8005471206040631	REACT:R-HSA-556833	Metabolism of lipids and lipoproteins	141.7	zona incerta
FYN	11	0	457	1774	0.16850199354471235	0.13463331476318047	0.0	0.8005471206040631	KEGG:hsa04650	Natural killer cell mediated cytotoxicity	188.2	amygdala
FYN	11	0	457	1774	0.16850199354471235	0.13463331476318047	0.0	0.8005471206040631	KEGG:hsa04650	Natural killer cell mediated cytotoxicity	199.2	angular gyrus
FYN	11	0	457	1774	0.16850199354471235	0.13463331476318047	0.0	0.8005471206040631	KEGG:hsa04650	Natural killer cell mediated cytotoxicity	271.7	angular gyrus (white matter)
FYN	11	0	457	1774	0.16850199354471235	0.13463331476318047	0.0	0.8005471206040631	KEGG:hsa04650	Natural killer cell mediated cytotoxicity	157.4	anterior cingulate cortex, supragenual-dorsal
FYN	11	0	457	1774	0.16850199354471235	0.13463331476318047	0.0	0.8005471206040631	KEGG:hsa04650	Natural killer cell mediated cytotoxicity	156.7	anterior cingulate cortex, supragenual-ventral
FYN	11	0	457	1774	0.16850199354471235	0.13463331476318047	0.0	0.8005471206040631	KEGG:hsa04650	Natural killer cell mediated cytotoxicity	165.3	anterior cochlear nucleus, ventral
FYN	11	0	457	1774	0.16850199354471235	0.13463331476318047	0.0	0.8005471206040631	KEGG:hsa04650	Natural killer cell mediated cytotoxicity	257.4	anterior funiculus (white matter)
FYN	11	0	457	1774	0.16850199354471235	0.13463331476318047	0.0	0.8005471206040631	KEGG:hsa04650	Natural killer cell mediated cytotoxicity	218.4	anterior insular cortex, dorsal
FYN	11	0	457	1774	0.16850199354471235	0.13463331476318047	0.0	0.8005471206040631	KEGG:hsa04650	Natural killer cell mediated cytotoxicity	210.9	anterior insular cortex, ventral
FYN	11	0	457	1774	0.16850199354471235	0.13463331476318047	0.0	0.8005471206040631	KEGG:hsa04650	Natural killer cell mediated cytotoxicity	130.6	anterior thalamic nucleus, ventral
FYN	11	0	457	1774	0.16850199354471235	0.13463331476318047	0.0	0.8005471206040631	KEGG:hsa04650	Natural killer cell mediated cytotoxicity	214.5	arcuate nucleus
FYN	11	0	457	1774	0.16850199354471235	0.13463331476318047	0.0	0.8005471206040631	KEGG:hsa04650	Natural killer cell mediated cytotoxicity	174.9	area parastriata, inferior
FYN	11	0	457	1774	0.16850199354471235	0.13463331476318047	0.0	0.8005471206040631	KEGG:hsa04650	Natural killer cell mediated cytotoxicity	190.0	area parastriata, parietal
FYN	11	0	457	1774	0.16850199354471235	0.13463331476318047	0.0	0.8005471206040631	KEGG:hsa04650	Natural killer cell mediated cytotoxicity	153.4	area parastriata, superior
FYN	11	0	457	1774	0.16850199354471235	0.13463331476318047	0.0	0.8005471206040631	KEGG:hsa04650	Natural killer cell mediated cytotoxicity	174.8	area parastriata, temporal
FYN	11	0	457	1774	0.16850199354471235	0.13463331476318047	0.0	0.8005471206040631	KEGG:hsa04650	Natural killer cell mediated cytotoxicity	282.0	area postrema
FYN	11	0	457	1774	0.16850199354471235	0.13463331476318047	0.0	0.8005471206040631	KEGG:hsa04650	Natural killer cell mediated cytotoxicity	208.2	area striata
FYN	11	0	457	1774	0.16850199354471235	0.13463331476318047	0.0	0.8005471206040631	KEGG:hsa04650	Natural killer cell mediated cytotoxicity	196.1	area striata (white matter)
FYN	11	0	457	1774	0.16850199354471235	0.13463331476318047	0.0	0.8005471206040631	KEGG:hsa04650	Natural killer cell mediated cytotoxicity	201.0	basal amygdala
FYN	11	0	457	1774	0.16850199354471235	0.13463331476318047	0.0	0.8005471206040631	KEGG:hsa04650	Natural killer cell mediated cytotoxicity	177.8	caudate nucleus
FYN	11	0	457	1774	0.16850199354471235	0.13463331476318047	0.0	0.8005471206040631	KEGG:hsa04650	Natural killer cell mediated cytotoxicity	205.8	central amygdala
FYN	11	0	457	1774	0.16850199354471235	0.13463331476318047	0.0	0.8005471206040631	KEGG:hsa04650	Natural killer cell mediated cytotoxicity	242.0	centromedial thalamic nucleus
FYN	11	0	457	1774	0.16850199354471235	0.13463331476318047	0.0	0.8005471206040631	KEGG:hsa04650	Natural killer cell mediated cytotoxicity	218.4	cerebellar cortex
FYN	11	0	457	1774	0.16850199354471235	0.13463331476318047	0.0	0.8005471206040631	KEGG:hsa04650	Natural killer cell mediated cytotoxicity	179.3	cerebellar nuclei
FYN	11	0	457	1774	0.16850199354471235	0.13463331476318047	0.0	0.8005471206040631	KEGG:hsa04650	Natural killer cell mediated cytotoxicity	183.4	cerebellar white matter
FYN	11	0	457	1774	0.16850199354471235	0.13463331476318047	0.0	0.8005471206040631	KEGG:hsa04650	Natural killer cell mediated cytotoxicity	230.0	cervical spinal cord, central gray
FYN	11	0	457	1774	0.16850199354471235	0.13463331476318047	0.0	0.8005471206040631	KEGG:hsa04650	Natural killer cell mediated cytotoxicity	222.7	cervical spinal cord, dorsal horn
FYN	11	0	457	1774	0.16850199354471235	0.13463331476318047	0.0	0.8005471206040631	KEGG:hsa04650	Natural killer cell mediated cytotoxicity	143.2	cervical spinal cord, ventral horn
FYN	11	0	457	1774	0.16850199354471235	0.13463331476318047	0.0	0.8005471206040631	KEGG:hsa04650	Natural killer cell mediated cytotoxicity	41.6	choroid plexus
FYN	11	0	457	1774	0.16850199354471235	0.13463331476318047	0.0	0.8005471206040631	KEGG:hsa04650	Natural killer cell mediated cytotoxicity	170.3	claustrum
FYN	11	0	457	1774	0.16850199354471235	0.13463331476318047	0.0	0.8005471206040631	KEGG:hsa04650	Natural killer cell mediated cytotoxicity	274.3	corpus callosum, genu (white matter)
FYN	11	0	457	1774	0.16850199354471235	0.13463331476318047	0.0	0.8005471206040631	KEGG:hsa04650	Natural killer cell mediated cytotoxicity	268.5	corpus callosum, splenium (white matter)
FYN	11	0	457	1774	0.16850199354471235	0.13463331476318047	0.0	0.8005471206040631	KEGG:hsa04650	Natural killer cell mediated cytotoxicity	225.7	corticomedial amygdala
FYN	11	0	457	1774	0.16850199354471235	0.13463331476318047	0.0	0.8005471206040631	KEGG:hsa04650	Natural killer cell mediated cytotoxicity	160.6	cuneiform nucleus
FYN	11	0	457	1774	0.16850199354471235	0.13463331476318047	0.0	0.8005471206040631	KEGG:hsa04650	Natural killer cell mediated cytotoxicity	182.9	dentate gyrus
FYN	11	0	457	1774	0.16850199354471235	0.13463331476318047	0.0	0.8005471206040631	KEGG:hsa04650	Natural killer cell mediated cytotoxicity	142.5	dorsal cochlear nucleus
FYN	11	0	457	1774	0.16850199354471235	0.13463331476318047	0.0	0.8005471206040631	KEGG:hsa04650	Natural killer cell mediated cytotoxicity	247.5	dorsal funiculus (white matter)
FYN	11	0	457	1774	0.16850199354471235	0.13463331476318047	0.0	0.8005471206040631	KEGG:hsa04650	Natural killer cell mediated cytotoxicity	207.8	dorsal medullary reticular nucleus
FYN	11	0	457	1774	0.16850199354471235	0.13463331476318047	0.0	0.8005471206040631	KEGG:hsa04650	Natural killer cell mediated cytotoxicity	181.1	dorsal motor vagal complex
FYN	11	0	457	1774	0.16850199354471235	0.13463331476318047	0.0	0.8005471206040631	KEGG:hsa04650	Natural killer cell mediated cytotoxicity	228.0	dorsal raphe nucleus
FYN	11	0	457	1774	0.16850199354471235	0.13463331476318047	0.0	0.8005471206040631	KEGG:hsa04650	Natural killer cell mediated cytotoxicity	175.4	dorsal tegmental nucleus
FYN	11	0	457	1774	0.16850199354471235	0.13463331476318047	0.0	0.8005471206040631	KEGG:hsa04650	Natural killer cell mediated cytotoxicity	200.3	dorsolateral tegmental area
FYN	11	0	457	1774	0.16850199354471235	0.13463331476318047	0.0	0.8005471206040631	KEGG:hsa04650	Natural killer cell mediated cytotoxicity	241.8	dorsomedial nucleus
FYN	11	0	457	1774	0.16850199354471235	0.13463331476318047	0.0	0.8005471206040631	KEGG:hsa04650	Natural killer cell mediated cytotoxicity	212.1	entorhinal gyrus
FYN	11	0	457	1774	0.16850199354471235	0.13463331476318047	0.0	0.8005471206040631	KEGG:hsa04650	Natural killer cell mediated cytotoxicity	212.0	flocculonodular lobe
FYN	11	0	457	1774	0.16850199354471235	0.13463331476318047	0.0	0.8005471206040631	KEGG:hsa04650	Natural killer cell mediated cytotoxicity	156.6	frontal eye field
FYN	11	0	457	1774	0.16850199354471235	0.13463331476318047	0.0	0.8005471206040631	KEGG:hsa04650	Natural killer cell mediated cytotoxicity	236.6	frontal operculum
FYN	11	0	457	1774	0.16850199354471235	0.13463331476318047	0.0	0.8005471206040631	KEGG:hsa04650	Natural killer cell mediated cytotoxicity	199.2	fusiform gyrus
FYN	11	0	457	1774	0.16850199354471235	0.13463331476318047	0.0	0.8005471206040631	KEGG:hsa04650	Natural killer cell mediated cytotoxicity	157.6	gigantocellular reticular nuclei, medullary
FYN	11	0	457	1774	0.16850199354471235	0.13463331476318047	0.0	0.8005471206040631	KEGG:hsa04650	Natural killer cell mediated cytotoxicity	150.8	gigantocellular reticular nuclei, pars
FYN	11	0	457	1774	0.16850199354471235	0.13463331476318047	0.0	0.8005471206040631	KEGG:hsa04650	Natural killer cell mediated cytotoxicity	208.5	globus pallidus, externus
FYN	11	0	457	1774	0.16850199354471235	0.13463331476318047	0.0	0.8005471206040631	KEGG:hsa04650	Natural killer cell mediated cytotoxicity	201.5	globus pallidus, internus
FYN	11	0	457	1774	0.16850199354471235	0.13463331476318047	0.0	0.8005471206040631	KEGG:hsa04650	Natural killer cell mediated cytotoxicity	194.1	habenula
FYN	11	0	457	1774	0.16850199354471235	0.13463331476318047	0.0	0.8005471206040631	KEGG:hsa04650	Natural killer cell mediated cytotoxicity	197.8	hippocampus
FYN	11	0	457	1774	0.16850199354471235	0.13463331476318047	0.0	0.8005471206040631	KEGG:hsa04650	Natural killer cell mediated cytotoxicity	237.7	hippocampus, CA1
FYN	11	0	457	1774	0.16850199354471235	0.13463331476318047	0.0	0.8005471206040631	KEGG:hsa04650	Natural killer cell mediated cytotoxicity	218.6	hippocampus, CA2
FYN	11	0	457	1774	0.16850199354471235	0.13463331476318047	0.0	0.8005471206040631	KEGG:hsa04650	Natural killer cell mediated cytotoxicity	164.1	hippocampus, CA3
FYN	11	0	457	1774	0.16850199354471235	0.13463331476318047	0.0	0.8005471206040631	KEGG:hsa04650	Natural killer cell mediated cytotoxicity	179.7	inferior colliculus
FYN	11	0	457	1774	0.16850199354471235	0.13463331476318047	0.0	0.8005471206040631	KEGG:hsa04650	Natural killer cell mediated cytotoxicity	157.7	inferior frontal gyrus, opercular
FYN	11	0	457	1774	0.16850199354471235	0.13463331476318047	0.0	0.8005471206040631	KEGG:hsa04650	Natural killer cell mediated cytotoxicity	177.9	inferior olive
FYN	11	0	457	1774	0.16850199354471235	0.13463331476318047	0.0	0.8005471206040631	KEGG:hsa04650	Natural killer cell mediated cytotoxicity	177.4	inferior parietal lobule
FYN	11	0	457	1774	0.16850199354471235	0.13463331476318047	0.0	0.8005471206040631	KEGG:hsa04650	Natural killer cell mediated cytotoxicity	212.9	inferior temporal gyrus
FYN	11	0	457	1774	0.16850199354471235	0.13463331476318047	0.0	0.8005471206040631	KEGG:hsa04650	Natural killer cell mediated cytotoxicity	179.7	intraparietal deep sulcus
FYN	11	0	457	1774	0.16850199354471235	0.13463331476318047	0.0	0.8005471206040631	KEGG:hsa04650	Natural killer cell mediated cytotoxicity	239.7	Kolliker-Fuse nucleus
FYN	11	0	457	1774	0.16850199354471235	0.13463331476318047	0.0	0.8005471206040631	KEGG:hsa04650	Natural killer cell mediated cytotoxicity	183.6	lateral amygdala
FYN	11	0	457	1774	0.16850199354471235	0.13463331476318047	0.0	0.8005471206040631	KEGG:hsa04650	Natural killer cell mediated cytotoxicity	198.2	lateral funiculus (white matter)
FYN	11	0	457	1774	0.16850199354471235	0.13463331476318047	0.0	0.8005471206040631	KEGG:hsa04650	Natural killer cell mediated cytotoxicity	131.5	lateral geniculate body
FYN	11	0	457	1774	0.16850199354471235	0.13463331476318047	0.0	0.8005471206040631	KEGG:hsa04650	Natural killer cell mediated cytotoxicity	241.5	lateral hypothalamic area
FYN	11	0	457	1774	0.16850199354471235	0.13463331476318047	0.0	0.8005471206040631	KEGG:hsa04650	Natural killer cell mediated cytotoxicity	142.4	lateral lemniscal nuclei
FYN	11	0	457	1774	0.16850199354471235	0.13463331476318047	0.0	0.8005471206040631	KEGG:hsa04650	Natural killer cell mediated cytotoxicity	204.5	lateral medullary reticular nucleus
FYN	11	0	457	1774	0.16850199354471235	0.13463331476318047	0.0	0.8005471206040631	KEGG:hsa04650	Natural killer cell mediated cytotoxicity	227.0	lateral parabrachial nucleus
FYN	11	0	457	1774	0.16850199354471235	0.13463331476318047	0.0	0.8005471206040631	KEGG:hsa04650	Natural killer cell mediated cytotoxicity	148.8	lateral thalamic nuclei
FYN	11	0	457	1774	0.16850199354471235	0.13463331476318047	0.0	0.8005471206040631	KEGG:hsa04650	Natural killer cell mediated cytotoxicity	169.2	lateral vestibular nucleus
FYN	11	0	457	1774	0.16850199354471235	0.13463331476318047	0.0	0.8005471206040631	KEGG:hsa04650	Natural killer cell mediated cytotoxicity	209.9	lingual gyrus
FYN	11	0	457	1774	0.16850199354471235	0.13463331476318047	0.0	0.8005471206040631	KEGG:hsa04650	Natural killer cell mediated cytotoxicity	180.0	locus coeruleus
FYN	11	0	457	1774	0.16850199354471235	0.13463331476318047	0.0	0.8005471206040631	KEGG:hsa04650	Natural killer cell mediated cytotoxicity	183.8	mammillary body
FYN	11	0	457	1774	0.16850199354471235	0.13463331476318047	0.0	0.8005471206040631	KEGG:hsa04650	Natural killer cell mediated cytotoxicity	153.1	medial dorsal thalamic nucleus
FYN	11	0	457	1774	0.16850199354471235	0.13463331476318047	0.0	0.8005471206040631	KEGG:hsa04650	Natural killer cell mediated cytotoxicity	132.5	medial geniculate body
FYN	11	0	457	1774	0.16850199354471235	0.13463331476318047	0.0	0.8005471206040631	KEGG:hsa04650	Natural killer cell mediated cytotoxicity	261.3	medial olivary nucleus
FYN	11	0	457	1774	0.16850199354471235	0.13463331476318047	0.0	0.8005471206040631	KEGG:hsa04650	Natural killer cell mediated cytotoxicity	194.2	medial parabrachial nucleus
FYN	11	0	457	1774	0.16850199354471235	0.13463331476318047	0.0	0.8005471206040631	KEGG:hsa04650	Natural killer cell mediated cytotoxicity	146.9	medial periolivary nuclei
FYN	11	0	457	1774	0.16850199354471235	0.13463331476318047	0.0	0.8005471206040631	KEGG:hsa04650	Natural killer cell mediated cytotoxicity	153.5	medial vestibular nucleus
FYN	11	0	457	1774	0.16850199354471235	0.13463331476318047	0.0	0.8005471206040631	KEGG:hsa04650	Natural killer cell mediated cytotoxicity	285.8	median raphe nucleus
FYN	11	0	457	1774	0.16850199354471235	0.13463331476318047	0.0	0.8005471206040631	KEGG:hsa04650	Natural killer cell mediated cytotoxicity	140.4	middle cingulate cortex
FYN	11	0	457	1774	0.16850199354471235	0.13463331476318047	0.0	0.8005471206040631	KEGG:hsa04650	Natural killer cell mediated cytotoxicity	217.3	middle temporal gyrus
FYN	11	0	457	1774	0.16850199354471235	0.13463331476318047	0.0	0.8005471206040631	KEGG:hsa04650	Natural killer cell mediated cytotoxicity	136.1	motor facial nucleus
FYN	11	0	457	1774	0.16850199354471235	0.13463331476318047	0.0	0.8005471206040631	KEGG:hsa04650	Natural killer cell mediated cytotoxicity	214.2	motor hypoglossal nucleus
FYN	11	0	457	1774	0.16850199354471235	0.13463331476318047	0.0	0.8005471206040631	KEGG:hsa04650	Natural killer cell mediated cytotoxicity	151.4	motor trigeminal nucleus
FYN	11	0	457	1774	0.16850199354471235	0.13463331476318047	0.0	0.8005471206040631	KEGG:hsa04650	Natural killer cell mediated cytotoxicity	162.6	nuclei of the trapezoid body
FYN	11	0	457	1774	0.16850199354471235	0.13463331476318047	0.0	0.8005471206040631	KEGG:hsa04650	Natural killer cell mediated cytotoxicity	198.1	nucleus accumbens
FYN	11	0	457	1774	0.16850199354471235	0.13463331476318047	0.0	0.8005471206040631	KEGG:hsa04650	Natural killer cell mediated cytotoxicity	292.8	nucleus ambiguus
FYN	11	0	457	1774	0.16850199354471235	0.13463331476318047	0.0	0.8005471206040631	KEGG:hsa04650	Natural killer cell mediated cytotoxicity	173.1	nucleus basalis of Meynert
FYN	11	0	457	1774	0.16850199354471235	0.13463331476318047	0.0	0.8005471206040631	KEGG:hsa04650	Natural killer cell mediated cytotoxicity	162.8	nucleus cuneatus
FYN	11	0	457	1774	0.16850199354471235	0.13463331476318047	0.0	0.8005471206040631	KEGG:hsa04650	Natural killer cell mediated cytotoxicity	129.0	nucleus gracilis
FYN	11	0	457	1774	0.16850199354471235	0.13463331476318047	0.0	0.8005471206040631	KEGG:hsa04650	Natural killer cell mediated cytotoxicity	236.2	nucleus of the diagonal band
FYN	11	0	457	1774	0.16850199354471235	0.13463331476318047	0.0	0.8005471206040631	KEGG:hsa04650	Natural killer cell mediated cytotoxicity	134.7	nucleus raphe magnus
FYN	11	0	457	1774	0.16850199354471235	0.13463331476318047	0.0	0.8005471206040631	KEGG:hsa04650	Natural killer cell mediated cytotoxicity	260.8	nucleus raphe obscurus
FYN	11	0	457	1774	0.16850199354471235	0.13463331476318047	0.0	0.8005471206040631	KEGG:hsa04650	Natural killer cell mediated cytotoxicity	258.4	nucleus raphe pallidus
FYN	11	0	457	1774	0.16850199354471235	0.13463331476318047	0.0	0.8005471206040631	KEGG:hsa04650	Natural killer cell mediated cytotoxicity	173.0	nucleus reuniens
FYN	11	0	457	1774	0.16850199354471235	0.13463331476318047	0.0	0.8005471206040631	KEGG:hsa04650	Natural killer cell mediated cytotoxicity	171.5	nucleus rhomboideus
FYN	11	0	457	1774	0.16850199354471235	0.13463331476318047	0.0	0.8005471206040631	KEGG:hsa04650	Natural killer cell mediated cytotoxicity	203.8	nucleus tractus solitarii
FYN	11	0	457	1774	0.16850199354471235	0.13463331476318047	0.0	0.8005471206040631	KEGG:hsa04650	Natural killer cell mediated cytotoxicity	157.7	occipital cortex
FYN	11	0	457	1774	0.16850199354471235	0.13463331476318047	0.0	0.8005471206040631	KEGG:hsa04650	Natural killer cell mediated cytotoxicity	216.1	occipital cortex (white matter)
FYN	11	0	457	1774	0.16850199354471235	0.13463331476318047	0.0	0.8005471206040631	KEGG:hsa04650	Natural killer cell mediated cytotoxicity	211.5	olfactory area
FYN	11	0	457	1774	0.16850199354471235	0.13463331476318047	0.0	0.8005471206040631	KEGG:hsa04650	Natural killer cell mediated cytotoxicity	196.5	olfactory tubercle
FYN	11	0	457	1774	0.16850199354471235	0.13463331476318047	0.0	0.8005471206040631	KEGG:hsa04650	Natural killer cell mediated cytotoxicity	146.2	orbitofrontal gyrus, anterior
FYN	11	0	457	1774	0.16850199354471235	0.13463331476318047	0.0	0.8005471206040631	KEGG:hsa04650	Natural killer cell mediated cytotoxicity	146.4	paracentral lobule, anterior
FYN	11	0	457	1774	0.16850199354471235	0.13463331476318047	0.0	0.8005471206040631	KEGG:hsa04650	Natural killer cell mediated cytotoxicity	137.8	paracentral lobule, posterior
FYN	11	0	457	1774	0.16850199354471235	0.13463331476318047	0.0	0.8005471206040631	KEGG:hsa04650	Natural killer cell mediated cytotoxicity	180.1	parahippocampal cortex
FYN	11	0	457	1774	0.16850199354471235	0.13463331476318047	0.0	0.8005471206040631	KEGG:hsa04650	Natural killer cell mediated cytotoxicity	279.6	parahippocampal cortex (white matter)
FYN	11	0	457	1774	0.16850199354471235	0.13463331476318047	0.0	0.8005471206040631	KEGG:hsa04650	Natural killer cell mediated cytotoxicity	195.1	paramedian reticular nucleus
FYN	11	0	457	1774	0.16850199354471235	0.13463331476318047	0.0	0.8005471206040631	KEGG:hsa04650	Natural killer cell mediated cytotoxicity	248.1	paraventricular nucleus
FYN	11	0	457	1774	0.16850199354471235	0.13463331476318047	0.0	0.8005471206040631	KEGG:hsa04650	Natural killer cell mediated cytotoxicity	142.3	parietal operculum
FYN	11	0	457	1774	0.16850199354471235	0.13463331476318047	0.0	0.8005471206040631	KEGG:hsa04650	Natural killer cell mediated cytotoxicity	201.5	parieto-insular cortex
FYN	11	0	457	1774	0.16850199354471235	0.13463331476318047	0.0	0.8005471206040631	KEGG:hsa04650	Natural killer cell mediated cytotoxicity	170.4	parieto-occipital transitional area
FYN	11	0	457	1774	0.16850199354471235	0.13463331476318047	0.0	0.8005471206040631	KEGG:hsa04650	Natural killer cell mediated cytotoxicity	251.8	parieto-temporal junction (white matter)
FYN	11	0	457	1774	0.16850199354471235	0.13463331476318047	0.0	0.8005471206040631	KEGG:hsa04650	Natural killer cell mediated cytotoxicity	160.7	parvicellular reticular nuclei
FYN	11	0	457	1774	0.16850199354471235	0.13463331476318047	0.0	0.8005471206040631	KEGG:hsa04650	Natural killer cell mediated cytotoxicity	164.6	parvicellular reticular nuclei, medullary
FYN	11	0	457	1774	0.16850199354471235	0.13463331476318047	0.0	0.8005471206040631	KEGG:hsa04650	Natural killer cell mediated cytotoxicity	181.0	pedunculopontine tegmental nucleus
FYN	11	0	457	1774	0.16850199354471235	0.13463331476318047	0.0	0.8005471206040631	KEGG:hsa04650	Natural killer cell mediated cytotoxicity	162.1	periaquaductal grey, anterior
FYN	11	0	457	1774	0.16850199354471235	0.13463331476318047	0.0	0.8005471206040631	KEGG:hsa04650	Natural killer cell mediated cytotoxicity	203.8	periaquaductal grey, dorsal
FYN	11	0	457	1774	0.16850199354471235	0.13463331476318047	0.0	0.8005471206040631	KEGG:hsa04650	Natural killer cell mediated cytotoxicity	229.3	periaquaductal grey, lateral
FYN	11	0	457	1774	0.16850199354471235	0.13463331476318047	0.0	0.8005471206040631	KEGG:hsa04650	Natural killer cell mediated cytotoxicity	224.7	perirhinal gyrus
FYN	11	0	457	1774	0.16850199354471235	0.13463331476318047	0.0	0.8005471206040631	KEGG:hsa04650	Natural killer cell mediated cytotoxicity	241.0	peritrigeminal nucleus
FYN	11	0	457	1774	0.16850199354471235	0.13463331476318047	0.0	0.8005471206040631	KEGG:hsa04650	Natural killer cell mediated cytotoxicity	218.8	piriform cortex
FYN	11	0	457	1774	0.16850199354471235	0.13463331476318047	0.0	0.8005471206040631	KEGG:hsa04650	Natural killer cell mediated cytotoxicity	155.8	pontine nuclei
FYN	11	0	457	1774	0.16850199354471235	0.13463331476318047	0.0	0.8005471206040631	KEGG:hsa04650	Natural killer cell mediated cytotoxicity	204.8	pontine raphe nucleus
FYN	11	0	457	1774	0.16850199354471235	0.13463331476318047	0.0	0.8005471206040631	KEGG:hsa04650	Natural killer cell mediated cytotoxicity	101.0	postcentral gyrus
FYN	11	0	457	1774	0.16850199354471235	0.13463331476318047	0.0	0.8005471206040631	KEGG:hsa04650	Natural killer cell mediated cytotoxicity	164.8	postcentral gyrus, dorsal
FYN	11	0	457	1774	0.16850199354471235	0.13463331476318047	0.0	0.8005471206040631	KEGG:hsa04650	Natural killer cell mediated cytotoxicity	160.4	postcentral gyrus, middle
FYN	11	0	457	1774	0.16850199354471235	0.13463331476318047	0.0	0.8005471206040631	KEGG:hsa04650	Natural killer cell mediated cytotoxicity	168.1	postcentral gyrus, ventral
FYN	11	0	457	1774	0.16850199354471235	0.13463331476318047	0.0	0.8005471206040631	KEGG:hsa04650	Natural killer cell mediated cytotoxicity	113.6	posterior cingulate cortex
FYN	11	0	457	1774	0.16850199354471235	0.13463331476318047	0.0	0.8005471206040631	KEGG:hsa04650	Natural killer cell mediated cytotoxicity	147.7	posterior cingulate cortex, dorsal
FYN	11	0	457	1774	0.16850199354471235	0.13463331476318047	0.0	0.8005471206040631	KEGG:hsa04650	Natural killer cell mediated cytotoxicity	160.8	posterior cingulate cortex, ventral
FYN	11	0	457	1774	0.16850199354471235	0.13463331476318047	0.0	0.8005471206040631	KEGG:hsa04650	Natural killer cell mediated cytotoxicity	189.1	posterior insular cortex
FYN	11	0	457	1774	0.16850199354471235	0.13463331476318047	0.0	0.8005471206040631	KEGG:hsa04650	Natural killer cell mediated cytotoxicity	112.7	posterior thalamic nucleus
FYN	11	0	457	1774	0.16850199354471235	0.13463331476318047	0.0	0.8005471206040631	KEGG:hsa04650	Natural killer cell mediated cytotoxicity	174.4	posteroventral cochlear nucleus
FYN	11	0	457	1774	0.16850199354471235	0.13463331476318047	0.0	0.8005471206040631	KEGG:hsa04650	Natural killer cell mediated cytotoxicity	142.3	precentral gyrus
FYN	11	0	457	1774	0.16850199354471235	0.13463331476318047	0.0	0.8005471206040631	KEGG:hsa04650	Natural killer cell mediated cytotoxicity	131.7	precentral gyrus, dorsal
FYN	11	0	457	1774	0.16850199354471235	0.13463331476318047	0.0	0.8005471206040631	KEGG:hsa04650	Natural killer cell mediated cytotoxicity	151.9	precentral gyrus, middle
FYN	11	0	457	1774	0.16850199354471235	0.13463331476318047	0.0	0.8005471206040631	KEGG:hsa04650	Natural killer cell mediated cytotoxicity	148.3	precentral gyrus, ventral
FYN	11	0	457	1774	0.16850199354471235	0.13463331476318047	0.0	0.8005471206040631	KEGG:hsa04650	Natural killer cell mediated cytotoxicity	160.3	precuneus
FYN	11	0	457	1774	0.16850199354471235	0.13463331476318047	0.0	0.8005471206040631	KEGG:hsa04650	Natural killer cell mediated cytotoxicity	168.1	premotor cortex, dorsal
FYN	11	0	457	1774	0.16850199354471235	0.13463331476318047	0.0	0.8005471206040631	KEGG:hsa04650	Natural killer cell mediated cytotoxicity	162.0	premotor cortex, ventral
FYN	11	0	457	1774	0.16850199354471235	0.13463331476318047	0.0	0.8005471206040631	KEGG:hsa04650	Natural killer cell mediated cytotoxicity	232.5	preoptic area
FYN	11	0	457	1774	0.16850199354471235	0.13463331476318047	0.0	0.8005471206040631	KEGG:hsa04650	Natural killer cell mediated cytotoxicity	141.5	prepositus hypoglossal nucleus
FYN	11	0	457	1774	0.16850199354471235	0.13463331476318047	0.0	0.8005471206040631	KEGG:hsa04650	Natural killer cell mediated cytotoxicity	173.0	pretectal area
FYN	11	0	457	1774	0.16850199354471235	0.13463331476318047	0.0	0.8005471206040631	KEGG:hsa04650	Natural killer cell mediated cytotoxicity	169.9	principal sensory trigeminal nucleus
FYN	11	0	457	1774	0.16850199354471235	0.13463331476318047	0.0	0.8005471206040631	KEGG:hsa04650	Natural killer cell mediated cytotoxicity	150.0	pulvinar
FYN	11	0	457	1774	0.16850199354471235	0.13463331476318047	0.0	0.8005471206040631	KEGG:hsa04650	Natural killer cell mediated cytotoxicity	150.1	putamen
FYN	11	0	457	1774	0.16850199354471235	0.13463331476318047	0.0	0.8005471206040631	KEGG:hsa04650	Natural killer cell mediated cytotoxicity	142.0	red nucleus
FYN	11	0	457	1774	0.16850199354471235	0.13463331476318047	0.0	0.8005471206040631	KEGG:hsa04650	Natural killer cell mediated cytotoxicity	134.1	reticular pontine nucleus, caudal
FYN	11	0	457	1774	0.16850199354471235	0.13463331476318047	0.0	0.8005471206040631	KEGG:hsa04650	Natural killer cell mediated cytotoxicity	173.3	reticular pontine nucleus, oral
FYN	11	0	457	1774	0.16850199354471235	0.13463331476318047	0.0	0.8005471206040631	KEGG:hsa04650	Natural killer cell mediated cytotoxicity	122.5	reticulotegmental nucleus
FYN	11	0	457	1774	0.16850199354471235	0.13463331476318047	0.0	0.8005471206040631	KEGG:hsa04650	Natural killer cell mediated cytotoxicity	189.2	retrosplenial cortex
FYN	11	0	457	1774	0.16850199354471235	0.13463331476318047	0.0	0.8005471206040631	KEGG:hsa04650	Natural killer cell mediated cytotoxicity	238.0	septal nuclei
FYN	11	0	457	1774	0.16850199354471235	0.13463331476318047	0.0	0.8005471206040631	KEGG:hsa04650	Natural killer cell mediated cytotoxicity	138.8	somatomor cortex, precentral gyrus (white matter)
FYN	11	0	457	1774	0.16850199354471235	0.13463331476318047	0.0	0.8005471206040631	KEGG:hsa04650	Natural killer cell mediated cytotoxicity	152.3	somatosensory cortex, postcentral gyrus, ventral (white matter)
FYN	11	0	457	1774	0.16850199354471235	0.13463331476318047	0.0	0.8005471206040631	KEGG:hsa04650	Natural killer cell mediated cytotoxicity	164.8	spinal trigeminal nucleus, caudal
FYN	11	0	457	1774	0.16850199354471235	0.13463331476318047	0.0	0.8005471206040631	KEGG:hsa04650	Natural killer cell mediated cytotoxicity	170.1	spinal trigeminal nucleus, interpolar
FYN	11	0	457	1774	0.16850199354471235	0.13463331476318047	0.0	0.8005471206040631	KEGG:hsa04650	Natural killer cell mediated cytotoxicity	189.9	spinal trigeminal nucleus, oral
FYN	11	0	457	1774	0.16850199354471235	0.13463331476318047	0.0	0.8005471206040631	KEGG:hsa04650	Natural killer cell mediated cytotoxicity	153.1	spinal vestibular nucleus
FYN	11	0	457	1774	0.16850199354471235	0.13463331476318047	0.0	0.8005471206040631	KEGG:hsa04650	Natural killer cell mediated cytotoxicity	214.6	stria terminalis, bed nucleus
FYN	11	0	457	1774	0.16850199354471235	0.13463331476318047	0.0	0.8005471206040631	KEGG:hsa04650	Natural killer cell mediated cytotoxicity	174.0	subcentral gyrus, S2
FYN	11	0	457	1774	0.16850199354471235	0.13463331476318047	0.0	0.8005471206040631	KEGG:hsa04650	Natural killer cell mediated cytotoxicity	171.2	subcoeruleus area
FYN	11	0	457	1774	0.16850199354471235	0.13463331476318047	0.0	0.8005471206040631	KEGG:hsa04650	Natural killer cell mediated cytotoxicity	216.1	subiculum
FYN	11	0	457	1774	0.16850199354471235	0.13463331476318047	0.0	0.8005471206040631	KEGG:hsa04650	Natural killer cell mediated cytotoxicity	154.9	substantia nigra
FYN	11	0	457	1774	0.16850199354471235	0.13463331476318047	0.0	0.8005471206040631	KEGG:hsa04650	Natural killer cell mediated cytotoxicity	171.1	subthalamic nucleus
FYN	11	0	457	1774	0.16850199354471235	0.13463331476318047	0.0	0.8005471206040631	KEGG:hsa04650	Natural killer cell mediated cytotoxicity	161.5	superior colliculus
FYN	11	0	457	1774	0.16850199354471235	0.13463331476318047	0.0	0.8005471206040631	KEGG:hsa04650	Natural killer cell mediated cytotoxicity	152.6	superior olive
FYN	11	0	457	1774	0.16850199354471235	0.13463331476318047	0.0	0.8005471206040631	KEGG:hsa04650	Natural killer cell mediated cytotoxicity	181.0	superior parietal lobule
FYN	11	0	457	1774	0.16850199354471235	0.13463331476318047	0.0	0.8005471206040631	KEGG:hsa04650	Natural killer cell mediated cytotoxicity	201.6	superior temporal gyrus
FYN	11	0	457	1774	0.16850199354471235	0.13463331476318047	0.0	0.8005471206040631	KEGG:hsa04650	Natural killer cell mediated cytotoxicity	204.7	superior vestibular nucleus
FYN	11	0	457	1774	0.16850199354471235	0.13463331476318047	0.0	0.8005471206040631	KEGG:hsa04650	Natural killer cell mediated cytotoxicity	138.2	supplementary motor cortex
FYN	11	0	457	1774	0.16850199354471235	0.13463331476318047	0.0	0.8005471206040631	KEGG:hsa04650	Natural killer cell mediated cytotoxicity	187.9	supramarginal gyrus
FYN	11	0	457	1774	0.16850199354471235	0.13463331476318047	0.0	0.8005471206040631	KEGG:hsa04650	Natural killer cell mediated cytotoxicity	317.2	supraoptic nucleus
FYN	11	0	457	1774	0.16850199354471235	0.13463331476318047	0.0	0.8005471206040631	KEGG:hsa04650	Natural killer cell mediated cytotoxicity	217.7	temporal pole
FYN	11	0	457	1774	0.16850199354471235	0.13463331476318047	0.0	0.8005471206040631	KEGG:hsa04650	Natural killer cell mediated cytotoxicity	254.6	temporal white matter
FYN	11	0	457	1774	0.16850199354471235	0.13463331476318047	0.0	0.8005471206040631	KEGG:hsa04650	Natural killer cell mediated cytotoxicity	210.3	temporo-insular cortex, parainsular gyrus
FYN	11	0	457	1774	0.16850199354471235	0.13463331476318047	0.0	0.8005471206040631	KEGG:hsa04650	Natural killer cell mediated cytotoxicity	193.0	temporo-occipital transitional zone
FYN	11	0	457	1774	0.16850199354471235	0.13463331476318047	0.0	0.8005471206040631	KEGG:hsa04650	Natural killer cell mediated cytotoxicity	202.7	transversal temporal gyrus, anterior
FYN	11	0	457	1774	0.16850199354471235	0.13463331476318047	0.0	0.8005471206040631	KEGG:hsa04650	Natural killer cell mediated cytotoxicity	201.6	transversal temporal gyrus, posterior
FYN	11	0	457	1774	0.16850199354471235	0.13463331476318047	0.0	0.8005471206040631	KEGG:hsa04650	Natural killer cell mediated cytotoxicity	227.7	ventral medullary reticular nucleus
FYN	11	0	457	1774	0.16850199354471235	0.13463331476318047	0.0	0.8005471206040631	KEGG:hsa04650	Natural killer cell mediated cytotoxicity	152.4	ventral periolivary nuclei
FYN	11	0	457	1774	0.16850199354471235	0.13463331476318047	0.0	0.8005471206040631	KEGG:hsa04650	Natural killer cell mediated cytotoxicity	148.0	ventral posterolateral thalamic nucleus
FYN	11	0	457	1774	0.16850199354471235	0.13463331476318047	0.0	0.8005471206040631	KEGG:hsa04650	Natural killer cell mediated cytotoxicity	211.8	ventral posteromedial thalamic nucleus
FYN	11	0	457	1774	0.16850199354471235	0.13463331476318047	0.0	0.8005471206040631	KEGG:hsa04650	Natural killer cell mediated cytotoxicity	202.0	ventral tegmental area
FYN	11	0	457	1774	0.16850199354471235	0.13463331476318047	0.0	0.8005471206040631	KEGG:hsa04650	Natural killer cell mediated cytotoxicity	156.9	ventral thalamic nuclei
FYN	11	0	457	1774	0.16850199354471235	0.13463331476318047	0.0	0.8005471206040631	KEGG:hsa04650	Natural killer cell mediated cytotoxicity	194.2	ventrolateral medulla, A1-C1 cell groups
FYN	11	0	457	1774	0.16850199354471235	0.13463331476318047	0.0	0.8005471206040631	KEGG:hsa04650	Natural killer cell mediated cytotoxicity	151.0	ventrolateral tegmental area, A5 NE cell group
FYN	11	0	457	1774	0.16850199354471235	0.13463331476318047	0.0	0.8005471206040631	KEGG:hsa04650	Natural killer cell mediated cytotoxicity	229.0	ventromedial nucleus
FYN	11	0	457	1774	0.16850199354471235	0.13463331476318047	0.0	0.8005471206040631	KEGG:hsa04650	Natural killer cell mediated cytotoxicity	194.9	vermis
FYN	11	0	457	1774	0.16850199354471235	0.13463331476318047	0.0	0.8005471206040631	KEGG:hsa04650	Natural killer cell mediated cytotoxicity	141.7	zona incerta
FYN	11	0	457	1774	0.16850199354471235	0.13463331476318047	0.0	0.8005471206040631	REACT:R-HSA-375165	NCAM signaling for neurite out-growth	188.2	amygdala
FYN	11	0	457	1774	0.16850199354471235	0.13463331476318047	0.0	0.8005471206040631	REACT:R-HSA-375165	NCAM signaling for neurite out-growth	199.2	angular gyrus
FYN	11	0	457	1774	0.16850199354471235	0.13463331476318047	0.0	0.8005471206040631	REACT:R-HSA-375165	NCAM signaling for neurite out-growth	271.7	angular gyrus (white matter)
FYN	11	0	457	1774	0.16850199354471235	0.13463331476318047	0.0	0.8005471206040631	REACT:R-HSA-375165	NCAM signaling for neurite out-growth	157.4	anterior cingulate cortex, supragenual-dorsal
FYN	11	0	457	1774	0.16850199354471235	0.13463331476318047	0.0	0.8005471206040631	REACT:R-HSA-375165	NCAM signaling for neurite out-growth	156.7	anterior cingulate cortex, supragenual-ventral
FYN	11	0	457	1774	0.16850199354471235	0.13463331476318047	0.0	0.8005471206040631	REACT:R-HSA-375165	NCAM signaling for neurite out-growth	165.3	anterior cochlear nucleus, ventral
FYN	11	0	457	1774	0.16850199354471235	0.13463331476318047	0.0	0.8005471206040631	REACT:R-HSA-375165	NCAM signaling for neurite out-growth	257.4	anterior funiculus (white matter)
FYN	11	0	457	1774	0.16850199354471235	0.13463331476318047	0.0	0.8005471206040631	REACT:R-HSA-375165	NCAM signaling for neurite out-growth	218.4	anterior insular cortex, dorsal
FYN	11	0	457	1774	0.16850199354471235	0.13463331476318047	0.0	0.8005471206040631	REACT:R-HSA-375165	NCAM signaling for neurite out-growth	210.9	anterior insular cortex, ventral
FYN	11	0	457	1774	0.16850199354471235	0.13463331476318047	0.0	0.8005471206040631	REACT:R-HSA-375165	NCAM signaling for neurite out-growth	130.6	anterior thalamic nucleus, ventral
FYN	11	0	457	1774	0.16850199354471235	0.13463331476318047	0.0	0.8005471206040631	REACT:R-HSA-375165	NCAM signaling for neurite out-growth	214.5	arcuate nucleus
FYN	11	0	457	1774	0.16850199354471235	0.13463331476318047	0.0	0.8005471206040631	REACT:R-HSA-375165	NCAM signaling for neurite out-growth	174.9	area parastriata, inferior
FYN	11	0	457	1774	0.16850199354471235	0.13463331476318047	0.0	0.8005471206040631	REACT:R-HSA-375165	NCAM signaling for neurite out-growth	190.0	area parastriata, parietal
FYN	11	0	457	1774	0.16850199354471235	0.13463331476318047	0.0	0.8005471206040631	REACT:R-HSA-375165	NCAM signaling for neurite out-growth	153.4	area parastriata, superior
FYN	11	0	457	1774	0.16850199354471235	0.13463331476318047	0.0	0.8005471206040631	REACT:R-HSA-375165	NCAM signaling for neurite out-growth	174.8	area parastriata, temporal
FYN	11	0	457	1774	0.16850199354471235	0.13463331476318047	0.0	0.8005471206040631	REACT:R-HSA-375165	NCAM signaling for neurite out-growth	282.0	area postrema
FYN	11	0	457	1774	0.16850199354471235	0.13463331476318047	0.0	0.8005471206040631	REACT:R-HSA-375165	NCAM signaling for neurite out-growth	208.2	area striata
FYN	11	0	457	1774	0.16850199354471235	0.13463331476318047	0.0	0.8005471206040631	REACT:R-HSA-375165	NCAM signaling for neurite out-growth	196.1	area striata (white matter)
FYN	11	0	457	1774	0.16850199354471235	0.13463331476318047	0.0	0.8005471206040631	REACT:R-HSA-375165	NCAM signaling for neurite out-growth	201.0	basal amygdala
FYN	11	0	457	1774	0.16850199354471235	0.13463331476318047	0.0	0.8005471206040631	REACT:R-HSA-375165	NCAM signaling for neurite out-growth	177.8	caudate nucleus
FYN	11	0	457	1774	0.16850199354471235	0.13463331476318047	0.0	0.8005471206040631	REACT:R-HSA-375165	NCAM signaling for neurite out-growth	205.8	central amygdala
FYN	11	0	457	1774	0.16850199354471235	0.13463331476318047	0.0	0.8005471206040631	REACT:R-HSA-375165	NCAM signaling for neurite out-growth	242.0	centromedial thalamic nucleus
FYN	11	0	457	1774	0.16850199354471235	0.13463331476318047	0.0	0.8005471206040631	REACT:R-HSA-375165	NCAM signaling for neurite out-growth	218.4	cerebellar cortex
FYN	11	0	457	1774	0.16850199354471235	0.13463331476318047	0.0	0.8005471206040631	REACT:R-HSA-375165	NCAM signaling for neurite out-growth	179.3	cerebellar nuclei
FYN	11	0	457	1774	0.16850199354471235	0.13463331476318047	0.0	0.8005471206040631	REACT:R-HSA-375165	NCAM signaling for neurite out-growth	183.4	cerebellar white matter
FYN	11	0	457	1774	0.16850199354471235	0.13463331476318047	0.0	0.8005471206040631	REACT:R-HSA-375165	NCAM signaling for neurite out-growth	230.0	cervical spinal cord, central gray
FYN	11	0	457	1774	0.16850199354471235	0.13463331476318047	0.0	0.8005471206040631	REACT:R-HSA-375165	NCAM signaling for neurite out-growth	222.7	cervical spinal cord, dorsal horn
FYN	11	0	457	1774	0.16850199354471235	0.13463331476318047	0.0	0.8005471206040631	REACT:R-HSA-375165	NCAM signaling for neurite out-growth	143.2	cervical spinal cord, ventral horn
FYN	11	0	457	1774	0.16850199354471235	0.13463331476318047	0.0	0.8005471206040631	REACT:R-HSA-375165	NCAM signaling for neurite out-growth	41.6	choroid plexus
FYN	11	0	457	1774	0.16850199354471235	0.13463331476318047	0.0	0.8005471206040631	REACT:R-HSA-375165	NCAM signaling for neurite out-growth	170.3	claustrum
FYN	11	0	457	1774	0.16850199354471235	0.13463331476318047	0.0	0.8005471206040631	REACT:R-HSA-375165	NCAM signaling for neurite out-growth	274.3	corpus callosum, genu (white matter)
FYN	11	0	457	1774	0.16850199354471235	0.13463331476318047	0.0	0.8005471206040631	REACT:R-HSA-375165	NCAM signaling for neurite out-growth	268.5	corpus callosum, splenium (white matter)
FYN	11	0	457	1774	0.16850199354471235	0.13463331476318047	0.0	0.8005471206040631	REACT:R-HSA-375165	NCAM signaling for neurite out-growth	225.7	corticomedial amygdala
FYN	11	0	457	1774	0.16850199354471235	0.13463331476318047	0.0	0.8005471206040631	REACT:R-HSA-375165	NCAM signaling for neurite out-growth	160.6	cuneiform nucleus
FYN	11	0	457	1774	0.16850199354471235	0.13463331476318047	0.0	0.8005471206040631	REACT:R-HSA-375165	NCAM signaling for neurite out-growth	182.9	dentate gyrus
FYN	11	0	457	1774	0.16850199354471235	0.13463331476318047	0.0	0.8005471206040631	REACT:R-HSA-375165	NCAM signaling for neurite out-growth	142.5	dorsal cochlear nucleus
FYN	11	0	457	1774	0.16850199354471235	0.13463331476318047	0.0	0.8005471206040631	REACT:R-HSA-375165	NCAM signaling for neurite out-growth	247.5	dorsal funiculus (white matter)
FYN	11	0	457	1774	0.16850199354471235	0.13463331476318047	0.0	0.8005471206040631	REACT:R-HSA-375165	NCAM signaling for neurite out-growth	207.8	dorsal medullary reticular nucleus
FYN	11	0	457	1774	0.16850199354471235	0.13463331476318047	0.0	0.8005471206040631	REACT:R-HSA-375165	NCAM signaling for neurite out-growth	181.1	dorsal motor vagal complex
FYN	11	0	457	1774	0.16850199354471235	0.13463331476318047	0.0	0.8005471206040631	REACT:R-HSA-375165	NCAM signaling for neurite out-growth	228.0	dorsal raphe nucleus
FYN	11	0	457	1774	0.16850199354471235	0.13463331476318047	0.0	0.8005471206040631	REACT:R-HSA-375165	NCAM signaling for neurite out-growth	175.4	dorsal tegmental nucleus
FYN	11	0	457	1774	0.16850199354471235	0.13463331476318047	0.0	0.8005471206040631	REACT:R-HSA-375165	NCAM signaling for neurite out-growth	200.3	dorsolateral tegmental area
FYN	11	0	457	1774	0.16850199354471235	0.13463331476318047	0.0	0.8005471206040631	REACT:R-HSA-375165	NCAM signaling for neurite out-growth	241.8	dorsomedial nucleus
FYN	11	0	457	1774	0.16850199354471235	0.13463331476318047	0.0	0.8005471206040631	REACT:R-HSA-375165	NCAM signaling for neurite out-growth	212.1	entorhinal gyrus
FYN	11	0	457	1774	0.16850199354471235	0.13463331476318047	0.0	0.8005471206040631	REACT:R-HSA-375165	NCAM signaling for neurite out-growth	212.0	flocculonodular lobe
FYN	11	0	457	1774	0.16850199354471235	0.13463331476318047	0.0	0.8005471206040631	REACT:R-HSA-375165	NCAM signaling for neurite out-growth	156.6	frontal eye field
FYN	11	0	457	1774	0.16850199354471235	0.13463331476318047	0.0	0.8005471206040631	REACT:R-HSA-375165	NCAM signaling for neurite out-growth	236.6	frontal operculum
FYN	11	0	457	1774	0.16850199354471235	0.13463331476318047	0.0	0.8005471206040631	REACT:R-HSA-375165	NCAM signaling for neurite out-growth	199.2	fusiform gyrus
FYN	11	0	457	1774	0.16850199354471235	0.13463331476318047	0.0	0.8005471206040631	REACT:R-HSA-375165	NCAM signaling for neurite out-growth	157.6	gigantocellular reticular nuclei, medullary
FYN	11	0	457	1774	0.16850199354471235	0.13463331476318047	0.0	0.8005471206040631	REACT:R-HSA-375165	NCAM signaling for neurite out-growth	150.8	gigantocellular reticular nuclei, pars
FYN	11	0	457	1774	0.16850199354471235	0.13463331476318047	0.0	0.8005471206040631	REACT:R-HSA-375165	NCAM signaling for neurite out-growth	208.5	globus pallidus, externus
FYN	11	0	457	1774	0.16850199354471235	0.13463331476318047	0.0	0.8005471206040631	REACT:R-HSA-375165	NCAM signaling for neurite out-growth	201.5	globus pallidus, internus
FYN	11	0	457	1774	0.16850199354471235	0.13463331476318047	0.0	0.8005471206040631	REACT:R-HSA-375165	NCAM signaling for neurite out-growth	194.1	habenula
FYN	11	0	457	1774	0.16850199354471235	0.13463331476318047	0.0	0.8005471206040631	REACT:R-HSA-375165	NCAM signaling for neurite out-growth	197.8	hippocampus
FYN	11	0	457	1774	0.16850199354471235	0.13463331476318047	0.0	0.8005471206040631	REACT:R-HSA-375165	NCAM signaling for neurite out-growth	237.7	hippocampus, CA1
FYN	11	0	457	1774	0.16850199354471235	0.13463331476318047	0.0	0.8005471206040631	REACT:R-HSA-375165	NCAM signaling for neurite out-growth	218.6	hippocampus, CA2
FYN	11	0	457	1774	0.16850199354471235	0.13463331476318047	0.0	0.8005471206040631	REACT:R-HSA-375165	NCAM signaling for neurite out-growth	164.1	hippocampus, CA3
FYN	11	0	457	1774	0.16850199354471235	0.13463331476318047	0.0	0.8005471206040631	REACT:R-HSA-375165	NCAM signaling for neurite out-growth	179.7	inferior colliculus
FYN	11	0	457	1774	0.16850199354471235	0.13463331476318047	0.0	0.8005471206040631	REACT:R-HSA-375165	NCAM signaling for neurite out-growth	157.7	inferior frontal gyrus, opercular
FYN	11	0	457	1774	0.16850199354471235	0.13463331476318047	0.0	0.8005471206040631	REACT:R-HSA-375165	NCAM signaling for neurite out-growth	177.9	inferior olive
FYN	11	0	457	1774	0.16850199354471235	0.13463331476318047	0.0	0.8005471206040631	REACT:R-HSA-375165	NCAM signaling for neurite out-growth	177.4	inferior parietal lobule
FYN	11	0	457	1774	0.16850199354471235	0.13463331476318047	0.0	0.8005471206040631	REACT:R-HSA-375165	NCAM signaling for neurite out-growth	212.9	inferior temporal gyrus
FYN	11	0	457	1774	0.16850199354471235	0.13463331476318047	0.0	0.8005471206040631	REACT:R-HSA-375165	NCAM signaling for neurite out-growth	179.7	intraparietal deep sulcus
FYN	11	0	457	1774	0.16850199354471235	0.13463331476318047	0.0	0.8005471206040631	REACT:R-HSA-375165	NCAM signaling for neurite out-growth	239.7	Kolliker-Fuse nucleus
FYN	11	0	457	1774	0.16850199354471235	0.13463331476318047	0.0	0.8005471206040631	REACT:R-HSA-375165	NCAM signaling for neurite out-growth	183.6	lateral amygdala
FYN	11	0	457	1774	0.16850199354471235	0.13463331476318047	0.0	0.8005471206040631	REACT:R-HSA-375165	NCAM signaling for neurite out-growth	198.2	lateral funiculus (white matter)
FYN	11	0	457	1774	0.16850199354471235	0.13463331476318047	0.0	0.8005471206040631	REACT:R-HSA-375165	NCAM signaling for neurite out-growth	131.5	lateral geniculate body
FYN	11	0	457	1774	0.16850199354471235	0.13463331476318047	0.0	0.8005471206040631	REACT:R-HSA-375165	NCAM signaling for neurite out-growth	241.5	lateral hypothalamic area
FYN	11	0	457	1774	0.16850199354471235	0.13463331476318047	0.0	0.8005471206040631	REACT:R-HSA-375165	NCAM signaling for neurite out-growth	142.4	lateral lemniscal nuclei
FYN	11	0	457	1774	0.16850199354471235	0.13463331476318047	0.0	0.8005471206040631	REACT:R-HSA-375165	NCAM signaling for neurite out-growth	204.5	lateral medullary reticular nucleus
FYN	11	0	457	1774	0.16850199354471235	0.13463331476318047	0.0	0.8005471206040631	REACT:R-HSA-375165	NCAM signaling for neurite out-growth	227.0	lateral parabrachial nucleus
FYN	11	0	457	1774	0.16850199354471235	0.13463331476318047	0.0	0.8005471206040631	REACT:R-HSA-375165	NCAM signaling for neurite out-growth	148.8	lateral thalamic nuclei
FYN	11	0	457	1774	0.16850199354471235	0.13463331476318047	0.0	0.8005471206040631	REACT:R-HSA-375165	NCAM signaling for neurite out-growth	169.2	lateral vestibular nucleus
FYN	11	0	457	1774	0.16850199354471235	0.13463331476318047	0.0	0.8005471206040631	REACT:R-HSA-375165	NCAM signaling for neurite out-growth	209.9	lingual gyrus
FYN	11	0	457	1774	0.16850199354471235	0.13463331476318047	0.0	0.8005471206040631	REACT:R-HSA-375165	NCAM signaling for neurite out-growth	180.0	locus coeruleus
FYN	11	0	457	1774	0.16850199354471235	0.13463331476318047	0.0	0.8005471206040631	REACT:R-HSA-375165	NCAM signaling for neurite out-growth	183.8	mammillary body
FYN	11	0	457	1774	0.16850199354471235	0.13463331476318047	0.0	0.8005471206040631	REACT:R-HSA-375165	NCAM signaling for neurite out-growth	153.1	medial dorsal thalamic nucleus
FYN	11	0	457	1774	0.16850199354471235	0.13463331476318047	0.0	0.8005471206040631	REACT:R-HSA-375165	NCAM signaling for neurite out-growth	132.5	medial geniculate body
FYN	11	0	457	1774	0.16850199354471235	0.13463331476318047	0.0	0.8005471206040631	REACT:R-HSA-375165	NCAM signaling for neurite out-growth	261.3	medial olivary nucleus
FYN	11	0	457	1774	0.16850199354471235	0.13463331476318047	0.0	0.8005471206040631	REACT:R-HSA-375165	NCAM signaling for neurite out-growth	194.2	medial parabrachial nucleus
FYN	11	0	457	1774	0.16850199354471235	0.13463331476318047	0.0	0.8005471206040631	REACT:R-HSA-375165	NCAM signaling for neurite out-growth	146.9	medial periolivary nuclei
FYN	11	0	457	1774	0.16850199354471235	0.13463331476318047	0.0	0.8005471206040631	REACT:R-HSA-375165	NCAM signaling for neurite out-growth	153.5	medial vestibular nucleus
FYN	11	0	457	1774	0.16850199354471235	0.13463331476318047	0.0	0.8005471206040631	REACT:R-HSA-375165	NCAM signaling for neurite out-growth	285.8	median raphe nucleus
FYN	11	0	457	1774	0.16850199354471235	0.13463331476318047	0.0	0.8005471206040631	REACT:R-HSA-375165	NCAM signaling for neurite out-growth	140.4	middle cingulate cortex
FYN	11	0	457	1774	0.16850199354471235	0.13463331476318047	0.0	0.8005471206040631	REACT:R-HSA-375165	NCAM signaling for neurite out-growth	217.3	middle temporal gyrus
FYN	11	0	457	1774	0.16850199354471235	0.13463331476318047	0.0	0.8005471206040631	REACT:R-HSA-375165	NCAM signaling for neurite out-growth	136.1	motor facial nucleus
FYN	11	0	457	1774	0.16850199354471235	0.13463331476318047	0.0	0.8005471206040631	REACT:R-HSA-375165	NCAM signaling for neurite out-growth	214.2	motor hypoglossal nucleus
FYN	11	0	457	1774	0.16850199354471235	0.13463331476318047	0.0	0.8005471206040631	REACT:R-HSA-375165	NCAM signaling for neurite out-growth	151.4	motor trigeminal nucleus
FYN	11	0	457	1774	0.16850199354471235	0.13463331476318047	0.0	0.8005471206040631	REACT:R-HSA-375165	NCAM signaling for neurite out-growth	162.6	nuclei of the trapezoid body
FYN	11	0	457	1774	0.16850199354471235	0.13463331476318047	0.0	0.8005471206040631	REACT:R-HSA-375165	NCAM signaling for neurite out-growth	198.1	nucleus accumbens
FYN	11	0	457	1774	0.16850199354471235	0.13463331476318047	0.0	0.8005471206040631	REACT:R-HSA-375165	NCAM signaling for neurite out-growth	292.8	nucleus ambiguus
FYN	11	0	457	1774	0.16850199354471235	0.13463331476318047	0.0	0.8005471206040631	REACT:R-HSA-375165	NCAM signaling for neurite out-growth	173.1	nucleus basalis of Meynert
FYN	11	0	457	1774	0.16850199354471235	0.13463331476318047	0.0	0.8005471206040631	REACT:R-HSA-375165	NCAM signaling for neurite out-growth	162.8	nucleus cuneatus
FYN	11	0	457	1774	0.16850199354471235	0.13463331476318047	0.0	0.8005471206040631	REACT:R-HSA-375165	NCAM signaling for neurite out-growth	129.0	nucleus gracilis
FYN	11	0	457	1774	0.16850199354471235	0.13463331476318047	0.0	0.8005471206040631	REACT:R-HSA-375165	NCAM signaling for neurite out-growth	236.2	nucleus of the diagonal band
FYN	11	0	457	1774	0.16850199354471235	0.13463331476318047	0.0	0.8005471206040631	REACT:R-HSA-375165	NCAM signaling for neurite out-growth	134.7	nucleus raphe magnus
FYN	11	0	457	1774	0.16850199354471235	0.13463331476318047	0.0	0.8005471206040631	REACT:R-HSA-375165	NCAM signaling for neurite out-growth	260.8	nucleus raphe obscurus
FYN	11	0	457	1774	0.16850199354471235	0.13463331476318047	0.0	0.8005471206040631	REACT:R-HSA-375165	NCAM signaling for neurite out-growth	258.4	nucleus raphe pallidus
FYN	11	0	457	1774	0.16850199354471235	0.13463331476318047	0.0	0.8005471206040631	REACT:R-HSA-375165	NCAM signaling for neurite out-growth	173.0	nucleus reuniens
FYN	11	0	457	1774	0.16850199354471235	0.13463331476318047	0.0	0.8005471206040631	REACT:R-HSA-375165	NCAM signaling for neurite out-growth	171.5	nucleus rhomboideus
FYN	11	0	457	1774	0.16850199354471235	0.13463331476318047	0.0	0.8005471206040631	REACT:R-HSA-375165	NCAM signaling for neurite out-growth	203.8	nucleus tractus solitarii
FYN	11	0	457	1774	0.16850199354471235	0.13463331476318047	0.0	0.8005471206040631	REACT:R-HSA-375165	NCAM signaling for neurite out-growth	157.7	occipital cortex
FYN	11	0	457	1774	0.16850199354471235	0.13463331476318047	0.0	0.8005471206040631	REACT:R-HSA-375165	NCAM signaling for neurite out-growth	216.1	occipital cortex (white matter)
FYN	11	0	457	1774	0.16850199354471235	0.13463331476318047	0.0	0.8005471206040631	REACT:R-HSA-375165	NCAM signaling for neurite out-growth	211.5	olfactory area
FYN	11	0	457	1774	0.16850199354471235	0.13463331476318047	0.0	0.8005471206040631	REACT:R-HSA-375165	NCAM signaling for neurite out-growth	196.5	olfactory tubercle
FYN	11	0	457	1774	0.16850199354471235	0.13463331476318047	0.0	0.8005471206040631	REACT:R-HSA-375165	NCAM signaling for neurite out-growth	146.2	orbitofrontal gyrus, anterior
FYN	11	0	457	1774	0.16850199354471235	0.13463331476318047	0.0	0.8005471206040631	REACT:R-HSA-375165	NCAM signaling for neurite out-growth	146.4	paracentral lobule, anterior
FYN	11	0	457	1774	0.16850199354471235	0.13463331476318047	0.0	0.8005471206040631	REACT:R-HSA-375165	NCAM signaling for neurite out-growth	137.8	paracentral lobule, posterior
FYN	11	0	457	1774	0.16850199354471235	0.13463331476318047	0.0	0.8005471206040631	REACT:R-HSA-375165	NCAM signaling for neurite out-growth	180.1	parahippocampal cortex
FYN	11	0	457	1774	0.16850199354471235	0.13463331476318047	0.0	0.8005471206040631	REACT:R-HSA-375165	NCAM signaling for neurite out-growth	279.6	parahippocampal cortex (white matter)
FYN	11	0	457	1774	0.16850199354471235	0.13463331476318047	0.0	0.8005471206040631	REACT:R-HSA-375165	NCAM signaling for neurite out-growth	195.1	paramedian reticular nucleus
FYN	11	0	457	1774	0.16850199354471235	0.13463331476318047	0.0	0.8005471206040631	REACT:R-HSA-375165	NCAM signaling for neurite out-growth	248.1	paraventricular nucleus
FYN	11	0	457	1774	0.16850199354471235	0.13463331476318047	0.0	0.8005471206040631	REACT:R-HSA-375165	NCAM signaling for neurite out-growth	142.3	parietal operculum
FYN	11	0	457	1774	0.16850199354471235	0.13463331476318047	0.0	0.8005471206040631	REACT:R-HSA-375165	NCAM signaling for neurite out-growth	201.5	parieto-insular cortex
FYN	11	0	457	1774	0.16850199354471235	0.13463331476318047	0.0	0.8005471206040631	REACT:R-HSA-375165	NCAM signaling for neurite out-growth	170.4	parieto-occipital transitional area
FYN	11	0	457	1774	0.16850199354471235	0.13463331476318047	0.0	0.8005471206040631	REACT:R-HSA-375165	NCAM signaling for neurite out-growth	251.8	parieto-temporal junction (white matter)
FYN	11	0	457	1774	0.16850199354471235	0.13463331476318047	0.0	0.8005471206040631	REACT:R-HSA-375165	NCAM signaling for neurite out-growth	160.7	parvicellular reticular nuclei
FYN	11	0	457	1774	0.16850199354471235	0.13463331476318047	0.0	0.8005471206040631	REACT:R-HSA-375165	NCAM signaling for neurite out-growth	164.6	parvicellular reticular nuclei, medullary
FYN	11	0	457	1774	0.16850199354471235	0.13463331476318047	0.0	0.8005471206040631	REACT:R-HSA-375165	NCAM signaling for neurite out-growth	181.0	pedunculopontine tegmental nucleus
FYN	11	0	457	1774	0.16850199354471235	0.13463331476318047	0.0	0.8005471206040631	REACT:R-HSA-375165	NCAM signaling for neurite out-growth	162.1	periaquaductal grey, anterior
FYN	11	0	457	1774	0.16850199354471235	0.13463331476318047	0.0	0.8005471206040631	REACT:R-HSA-375165	NCAM signaling for neurite out-growth	203.8	periaquaductal grey, dorsal
FYN	11	0	457	1774	0.16850199354471235	0.13463331476318047	0.0	0.8005471206040631	REACT:R-HSA-375165	NCAM signaling for neurite out-growth	229.3	periaquaductal grey, lateral
FYN	11	0	457	1774	0.16850199354471235	0.13463331476318047	0.0	0.8005471206040631	REACT:R-HSA-375165	NCAM signaling for neurite out-growth	224.7	perirhinal gyrus
FYN	11	0	457	1774	0.16850199354471235	0.13463331476318047	0.0	0.8005471206040631	REACT:R-HSA-375165	NCAM signaling for neurite out-growth	241.0	peritrigeminal nucleus
FYN	11	0	457	1774	0.16850199354471235	0.13463331476318047	0.0	0.8005471206040631	REACT:R-HSA-375165	NCAM signaling for neurite out-growth	218.8	piriform cortex
FYN	11	0	457	1774	0.16850199354471235	0.13463331476318047	0.0	0.8005471206040631	REACT:R-HSA-375165	NCAM signaling for neurite out-growth	155.8	pontine nuclei
FYN	11	0	457	1774	0.16850199354471235	0.13463331476318047	0.0	0.8005471206040631	REACT:R-HSA-375165	NCAM signaling for neurite out-growth	204.8	pontine raphe nucleus
FYN	11	0	457	1774	0.16850199354471235	0.13463331476318047	0.0	0.8005471206040631	REACT:R-HSA-375165	NCAM signaling for neurite out-growth	101.0	postcentral gyrus
FYN	11	0	457	1774	0.16850199354471235	0.13463331476318047	0.0	0.8005471206040631	REACT:R-HSA-375165	NCAM signaling for neurite out-growth	164.8	postcentral gyrus, dorsal
FYN	11	0	457	1774	0.16850199354471235	0.13463331476318047	0.0	0.8005471206040631	REACT:R-HSA-375165	NCAM signaling for neurite out-growth	160.4	postcentral gyrus, middle
