## Supplementary material for "Understanding Substance Dependence: What Differentiates Addictive from Non-Addictive Drugs?": Folder for supplementary files: S4.csv (part 206 of 402)

target_symbol	n_non	n_add	N_add	N_non	EF	p_value	odds_ratio	FDR	pathway_id	pathway_name	pTPM	region_name
FYN	11	0	457	1774	0.16850199354471235	0.13463331476318047	0.0	0.8005471206040631	REACT:R-HSA-375165	NCAM signaling for neurite out-growth	168.1	postcentral gyrus, ventral
FYN	11	0	457	1774	0.16850199354471235	0.13463331476318047	0.0	0.8005471206040631	REACT:R-HSA-375165	NCAM signaling for neurite out-growth	113.6	posterior cingulate cortex
FYN	11	0	457	1774	0.16850199354471235	0.13463331476318047	0.0	0.8005471206040631	REACT:R-HSA-375165	NCAM signaling for neurite out-growth	147.7	posterior cingulate cortex, dorsal
FYN	11	0	457	1774	0.16850199354471235	0.13463331476318047	0.0	0.8005471206040631	REACT:R-HSA-375165	NCAM signaling for neurite out-growth	160.8	posterior cingulate cortex, ventral
FYN	11	0	457	1774	0.16850199354471235	0.13463331476318047	0.0	0.8005471206040631	REACT:R-HSA-375165	NCAM signaling for neurite out-growth	189.1	posterior insular cortex
FYN	11	0	457	1774	0.16850199354471235	0.13463331476318047	0.0	0.8005471206040631	REACT:R-HSA-375165	NCAM signaling for neurite out-growth	112.7	posterior thalamic nucleus
FYN	11	0	457	1774	0.16850199354471235	0.13463331476318047	0.0	0.8005471206040631	REACT:R-HSA-375165	NCAM signaling for neurite out-growth	174.4	posteroventral cochlear nucleus
FYN	11	0	457	1774	0.16850199354471235	0.13463331476318047	0.0	0.8005471206040631	REACT:R-HSA-375165	NCAM signaling for neurite out-growth	142.3	precentral gyrus
FYN	11	0	457	1774	0.16850199354471235	0.13463331476318047	0.0	0.8005471206040631	REACT:R-HSA-375165	NCAM signaling for neurite out-growth	131.7	precentral gyrus, dorsal
FYN	11	0	457	1774	0.16850199354471235	0.13463331476318047	0.0	0.8005471206040631	REACT:R-HSA-375165	NCAM signaling for neurite out-growth	151.9	precentral gyrus, middle
FYN	11	0	457	1774	0.16850199354471235	0.13463331476318047	0.0	0.8005471206040631	REACT:R-HSA-375165	NCAM signaling for neurite out-growth	148.3	precentral gyrus, ventral
FYN	11	0	457	1774	0.16850199354471235	0.13463331476318047	0.0	0.8005471206040631	REACT:R-HSA-375165	NCAM signaling for neurite out-growth	160.3	precuneus
FYN	11	0	457	1774	0.16850199354471235	0.13463331476318047	0.0	0.8005471206040631	REACT:R-HSA-375165	NCAM signaling for neurite out-growth	168.1	premotor cortex, dorsal
FYN	11	0	457	1774	0.16850199354471235	0.13463331476318047	0.0	0.8005471206040631	REACT:R-HSA-375165	NCAM signaling for neurite out-growth	162.0	premotor cortex, ventral
FYN	11	0	457	1774	0.16850199354471235	0.13463331476318047	0.0	0.8005471206040631	REACT:R-HSA-375165	NCAM signaling for neurite out-growth	232.5	preoptic area
FYN	11	0	457	1774	0.16850199354471235	0.13463331476318047	0.0	0.8005471206040631	REACT:R-HSA-375165	NCAM signaling for neurite out-growth	141.5	prepositus hypoglossal nucleus
FYN	11	0	457	1774	0.16850199354471235	0.13463331476318047	0.0	0.8005471206040631	REACT:R-HSA-375165	NCAM signaling for neurite out-growth	173.0	pretectal area
FYN	11	0	457	1774	0.16850199354471235	0.13463331476318047	0.0	0.8005471206040631	REACT:R-HSA-375165	NCAM signaling for neurite out-growth	169.9	principal sensory trigeminal nucleus
FYN	11	0	457	1774	0.16850199354471235	0.13463331476318047	0.0	0.8005471206040631	REACT:R-HSA-375165	NCAM signaling for neurite out-growth	150.0	pulvinar
FYN	11	0	457	1774	0.16850199354471235	0.13463331476318047	0.0	0.8005471206040631	REACT:R-HSA-375165	NCAM signaling for neurite out-growth	150.1	putamen
FYN	11	0	457	1774	0.16850199354471235	0.13463331476318047	0.0	0.8005471206040631	REACT:R-HSA-375165	NCAM signaling for neurite out-growth	142.0	red nucleus
FYN	11	0	457	1774	0.16850199354471235	0.13463331476318047	0.0	0.8005471206040631	REACT:R-HSA-375165	NCAM signaling for neurite out-growth	134.1	reticular pontine nucleus, caudal
FYN	11	0	457	1774	0.16850199354471235	0.13463331476318047	0.0	0.8005471206040631	REACT:R-HSA-375165	NCAM signaling for neurite out-growth	173.3	reticular pontine nucleus, oral
FYN	11	0	457	1774	0.16850199354471235	0.13463331476318047	0.0	0.8005471206040631	REACT:R-HSA-375165	NCAM signaling for neurite out-growth	122.5	reticulotegmental nucleus
FYN	11	0	457	1774	0.16850199354471235	0.13463331476318047	0.0	0.8005471206040631	REACT:R-HSA-375165	NCAM signaling for neurite out-growth	189.2	retrosplenial cortex
FYN	11	0	457	1774	0.16850199354471235	0.13463331476318047	0.0	0.8005471206040631	REACT:R-HSA-375165	NCAM signaling for neurite out-growth	238.0	septal nuclei
FYN	11	0	457	1774	0.16850199354471235	0.13463331476318047	0.0	0.8005471206040631	REACT:R-HSA-375165	NCAM signaling for neurite out-growth	138.8	somatomor cortex, precentral gyrus (white matter)
FYN	11	0	457	1774	0.16850199354471235	0.13463331476318047	0.0	0.8005471206040631	REACT:R-HSA-375165	NCAM signaling for neurite out-growth	152.3	somatosensory cortex, postcentral gyrus, ventral (white matter)
FYN	11	0	457	1774	0.16850199354471235	0.13463331476318047	0.0	0.8005471206040631	REACT:R-HSA-375165	NCAM signaling for neurite out-growth	164.8	spinal trigeminal nucleus, caudal
FYN	11	0	457	1774	0.16850199354471235	0.13463331476318047	0.0	0.8005471206040631	REACT:R-HSA-375165	NCAM signaling for neurite out-growth	170.1	spinal trigeminal nucleus, interpolar
FYN	11	0	457	1774	0.16850199354471235	0.13463331476318047	0.0	0.8005471206040631	REACT:R-HSA-375165	NCAM signaling for neurite out-growth	189.9	spinal trigeminal nucleus, oral
FYN	11	0	457	1774	0.16850199354471235	0.13463331476318047	0.0	0.8005471206040631	REACT:R-HSA-375165	NCAM signaling for neurite out-growth	153.1	spinal vestibular nucleus
FYN	11	0	457	1774	0.16850199354471235	0.13463331476318047	0.0	0.8005471206040631	REACT:R-HSA-375165	NCAM signaling for neurite out-growth	214.6	stria terminalis, bed nucleus
FYN	11	0	457	1774	0.16850199354471235	0.13463331476318047	0.0	0.8005471206040631	REACT:R-HSA-375165	NCAM signaling for neurite out-growth	174.0	subcentral gyrus, S2
FYN	11	0	457	1774	0.16850199354471235	0.13463331476318047	0.0	0.8005471206040631	REACT:R-HSA-375165	NCAM signaling for neurite out-growth	171.2	subcoeruleus area
FYN	11	0	457	1774	0.16850199354471235	0.13463331476318047	0.0	0.8005471206040631	REACT:R-HSA-375165	NCAM signaling for neurite out-growth	216.1	subiculum
FYN	11	0	457	1774	0.16850199354471235	0.13463331476318047	0.0	0.8005471206040631	REACT:R-HSA-375165	NCAM signaling for neurite out-growth	154.9	substantia nigra
FYN	11	0	457	1774	0.16850199354471235	0.13463331476318047	0.0	0.8005471206040631	REACT:R-HSA-375165	NCAM signaling for neurite out-growth	171.1	subthalamic nucleus
FYN	11	0	457	1774	0.16850199354471235	0.13463331476318047	0.0	0.8005471206040631	REACT:R-HSA-375165	NCAM signaling for neurite out-growth	161.5	superior colliculus
FYN	11	0	457	1774	0.16850199354471235	0.13463331476318047	0.0	0.8005471206040631	REACT:R-HSA-375165	NCAM signaling for neurite out-growth	152.6	superior olive
FYN	11	0	457	1774	0.16850199354471235	0.13463331476318047	0.0	0.8005471206040631	REACT:R-HSA-375165	NCAM signaling for neurite out-growth	181.0	superior parietal lobule
FYN	11	0	457	1774	0.16850199354471235	0.13463331476318047	0.0	0.8005471206040631	REACT:R-HSA-375165	NCAM signaling for neurite out-growth	201.6	superior temporal gyrus
FYN	11	0	457	1774	0.16850199354471235	0.13463331476318047	0.0	0.8005471206040631	REACT:R-HSA-375165	NCAM signaling for neurite out-growth	204.7	superior vestibular nucleus
FYN	11	0	457	1774	0.16850199354471235	0.13463331476318047	0.0	0.8005471206040631	REACT:R-HSA-375165	NCAM signaling for neurite out-growth	138.2	supplementary motor cortex
FYN	11	0	457	1774	0.16850199354471235	0.13463331476318047	0.0	0.8005471206040631	REACT:R-HSA-375165	NCAM signaling for neurite out-growth	187.9	supramarginal gyrus
FYN	11	0	457	1774	0.16850199354471235	0.13463331476318047	0.0	0.8005471206040631	REACT:R-HSA-375165	NCAM signaling for neurite out-growth	317.2	supraoptic nucleus
FYN	11	0	457	1774	0.16850199354471235	0.13463331476318047	0.0	0.8005471206040631	REACT:R-HSA-375165	NCAM signaling for neurite out-growth	217.7	temporal pole
FYN	11	0	457	1774	0.16850199354471235	0.13463331476318047	0.0	0.8005471206040631	REACT:R-HSA-375165	NCAM signaling for neurite out-growth	254.6	temporal white matter
FYN	11	0	457	1774	0.16850199354471235	0.13463331476318047	0.0	0.8005471206040631	REACT:R-HSA-375165	NCAM signaling for neurite out-growth	210.3	temporo-insular cortex, parainsular gyrus
FYN	11	0	457	1774	0.16850199354471235	0.13463331476318047	0.0	0.8005471206040631	REACT:R-HSA-375165	NCAM signaling for neurite out-growth	193.0	temporo-occipital transitional zone
FYN	11	0	457	1774	0.16850199354471235	0.13463331476318047	0.0	0.8005471206040631	REACT:R-HSA-375165	NCAM signaling for neurite out-growth	202.7	transversal temporal gyrus, anterior
FYN	11	0	457	1774	0.16850199354471235	0.13463331476318047	0.0	0.8005471206040631	REACT:R-HSA-375165	NCAM signaling for neurite out-growth	201.6	transversal temporal gyrus, posterior
FYN	11	0	457	1774	0.16850199354471235	0.13463331476318047	0.0	0.8005471206040631	REACT:R-HSA-375165	NCAM signaling for neurite out-growth	227.7	ventral medullary reticular nucleus
FYN	11	0	457	1774	0.16850199354471235	0.13463331476318047	0.0	0.8005471206040631	REACT:R-HSA-375165	NCAM signaling for neurite out-growth	152.4	ventral periolivary nuclei
FYN	11	0	457	1774	0.16850199354471235	0.13463331476318047	0.0	0.8005471206040631	REACT:R-HSA-375165	NCAM signaling for neurite out-growth	148.0	ventral posterolateral thalamic nucleus
FYN	11	0	457	1774	0.16850199354471235	0.13463331476318047	0.0	0.8005471206040631	REACT:R-HSA-375165	NCAM signaling for neurite out-growth	211.8	ventral posteromedial thalamic nucleus
FYN	11	0	457	1774	0.16850199354471235	0.13463331476318047	0.0	0.8005471206040631	REACT:R-HSA-375165	NCAM signaling for neurite out-growth	202.0	ventral tegmental area
FYN	11	0	457	1774	0.16850199354471235	0.13463331476318047	0.0	0.8005471206040631	REACT:R-HSA-375165	NCAM signaling for neurite out-growth	156.9	ventral thalamic nuclei
FYN	11	0	457	1774	0.16850199354471235	0.13463331476318047	0.0	0.8005471206040631	REACT:R-HSA-375165	NCAM signaling for neurite out-growth	194.2	ventrolateral medulla, A1-C1 cell groups
FYN	11	0	457	1774	0.16850199354471235	0.13463331476318047	0.0	0.8005471206040631	REACT:R-HSA-375165	NCAM signaling for neurite out-growth	151.0	ventrolateral tegmental area, A5 NE cell group
FYN	11	0	457	1774	0.16850199354471235	0.13463331476318047	0.0	0.8005471206040631	REACT:R-HSA-375165	NCAM signaling for neurite out-growth	229.0	ventromedial nucleus
FYN	11	0	457	1774	0.16850199354471235	0.13463331476318047	0.0	0.8005471206040631	REACT:R-HSA-375165	NCAM signaling for neurite out-growth	194.9	vermis
FYN	11	0	457	1774	0.16850199354471235	0.13463331476318047	0.0	0.8005471206040631	REACT:R-HSA-375165	NCAM signaling for neurite out-growth	141.7	zona incerta
FYN	11	0	457	1774	0.16850199354471235	0.13463331476318047	0.0	0.8005471206040631	REACT:R-HSA-164944	Nef and signal transduction	188.2	amygdala
FYN	11	0	457	1774	0.16850199354471235	0.13463331476318047	0.0	0.8005471206040631	REACT:R-HSA-164944	Nef and signal transduction	199.2	angular gyrus
FYN	11	0	457	1774	0.16850199354471235	0.13463331476318047	0.0	0.8005471206040631	REACT:R-HSA-164944	Nef and signal transduction	271.7	angular gyrus (white matter)
FYN	11	0	457	1774	0.16850199354471235	0.13463331476318047	0.0	0.8005471206040631	REACT:R-HSA-164944	Nef and signal transduction	157.4	anterior cingulate cortex, supragenual-dorsal
FYN	11	0	457	1774	0.16850199354471235	0.13463331476318047	0.0	0.8005471206040631	REACT:R-HSA-164944	Nef and signal transduction	156.7	anterior cingulate cortex, supragenual-ventral
FYN	11	0	457	1774	0.16850199354471235	0.13463331476318047	0.0	0.8005471206040631	REACT:R-HSA-164944	Nef and signal transduction	165.3	anterior cochlear nucleus, ventral
FYN	11	0	457	1774	0.16850199354471235	0.13463331476318047	0.0	0.8005471206040631	REACT:R-HSA-164944	Nef and signal transduction	257.4	anterior funiculus (white matter)
FYN	11	0	457	1774	0.16850199354471235	0.13463331476318047	0.0	0.8005471206040631	REACT:R-HSA-164944	Nef and signal transduction	218.4	anterior insular cortex, dorsal
FYN	11	0	457	1774	0.16850199354471235	0.13463331476318047	0.0	0.8005471206040631	REACT:R-HSA-164944	Nef and signal transduction	210.9	anterior insular cortex, ventral
FYN	11	0	457	1774	0.16850199354471235	0.13463331476318047	0.0	0.8005471206040631	REACT:R-HSA-164944	Nef and signal transduction	130.6	anterior thalamic nucleus, ventral
FYN	11	0	457	1774	0.16850199354471235	0.13463331476318047	0.0	0.8005471206040631	REACT:R-HSA-164944	Nef and signal transduction	214.5	arcuate nucleus
FYN	11	0	457	1774	0.16850199354471235	0.13463331476318047	0.0	0.8005471206040631	REACT:R-HSA-164944	Nef and signal transduction	174.9	area parastriata, inferior
FYN	11	0	457	1774	0.16850199354471235	0.13463331476318047	0.0	0.8005471206040631	REACT:R-HSA-164944	Nef and signal transduction	190.0	area parastriata, parietal
FYN	11	0	457	1774	0.16850199354471235	0.13463331476318047	0.0	0.8005471206040631	REACT:R-HSA-164944	Nef and signal transduction	153.4	area parastriata, superior
FYN	11	0	457	1774	0.16850199354471235	0.13463331476318047	0.0	0.8005471206040631	REACT:R-HSA-164944	Nef and signal transduction	174.8	area parastriata, temporal
FYN	11	0	457	1774	0.16850199354471235	0.13463331476318047	0.0	0.8005471206040631	REACT:R-HSA-164944	Nef and signal transduction	282.0	area postrema
FYN	11	0	457	1774	0.16850199354471235	0.13463331476318047	0.0	0.8005471206040631	REACT:R-HSA-164944	Nef and signal transduction	208.2	area striata
FYN	11	0	457	1774	0.16850199354471235	0.13463331476318047	0.0	0.8005471206040631	REACT:R-HSA-164944	Nef and signal transduction	196.1	area striata (white matter)
FYN	11	0	457	1774	0.16850199354471235	0.13463331476318047	0.0	0.8005471206040631	REACT:R-HSA-164944	Nef and signal transduction	201.0	basal amygdala
FYN	11	0	457	1774	0.16850199354471235	0.13463331476318047	0.0	0.8005471206040631	REACT:R-HSA-164944	Nef and signal transduction	177.8	caudate nucleus
FYN	11	0	457	1774	0.16850199354471235	0.13463331476318047	0.0	0.8005471206040631	REACT:R-HSA-164944	Nef and signal transduction	205.8	central amygdala
FYN	11	0	457	1774	0.16850199354471235	0.13463331476318047	0.0	0.8005471206040631	REACT:R-HSA-164944	Nef and signal transduction	242.0	centromedial thalamic nucleus
FYN	11	0	457	1774	0.16850199354471235	0.13463331476318047	0.0	0.8005471206040631	REACT:R-HSA-164944	Nef and signal transduction	218.4	cerebellar cortex
FYN	11	0	457	1774	0.16850199354471235	0.13463331476318047	0.0	0.8005471206040631	REACT:R-HSA-164944	Nef and signal transduction	179.3	cerebellar nuclei
FYN	11	0	457	1774	0.16850199354471235	0.13463331476318047	0.0	0.8005471206040631	REACT:R-HSA-164944	Nef and signal transduction	183.4	cerebellar white matter
FYN	11	0	457	1774	0.16850199354471235	0.13463331476318047	0.0	0.8005471206040631	REACT:R-HSA-164944	Nef and signal transduction	230.0	cervical spinal cord, central gray
FYN	11	0	457	1774	0.16850199354471235	0.13463331476318047	0.0	0.8005471206040631	REACT:R-HSA-164944	Nef and signal transduction	222.7	cervical spinal cord, dorsal horn
FYN	11	0	457	1774	0.16850199354471235	0.13463331476318047	0.0	0.8005471206040631	REACT:R-HSA-164944	Nef and signal transduction	143.2	cervical spinal cord, ventral horn
FYN	11	0	457	1774	0.16850199354471235	0.13463331476318047	0.0	0.8005471206040631	REACT:R-HSA-164944	Nef and signal transduction	41.6	choroid plexus
FYN	11	0	457	1774	0.16850199354471235	0.13463331476318047	0.0	0.8005471206040631	REACT:R-HSA-164944	Nef and signal transduction	170.3	claustrum
FYN	11	0	457	1774	0.16850199354471235	0.13463331476318047	0.0	0.8005471206040631	REACT:R-HSA-164944	Nef and signal transduction	274.3	corpus callosum, genu (white matter)
FYN	11	0	457	1774	0.16850199354471235	0.13463331476318047	0.0	0.8005471206040631	REACT:R-HSA-164944	Nef and signal transduction	268.5	corpus callosum, splenium (white matter)
FYN	11	0	457	1774	0.16850199354471235	0.13463331476318047	0.0	0.8005471206040631	REACT:R-HSA-164944	Nef and signal transduction	225.7	corticomedial amygdala
FYN	11	0	457	1774	0.16850199354471235	0.13463331476318047	0.0	0.8005471206040631	REACT:R-HSA-164944	Nef and signal transduction	160.6	cuneiform nucleus
FYN	11	0	457	1774	0.16850199354471235	0.13463331476318047	0.0	0.8005471206040631	REACT:R-HSA-164944	Nef and signal transduction	182.9	dentate gyrus
FYN	11	0	457	1774	0.16850199354471235	0.13463331476318047	0.0	0.8005471206040631	REACT:R-HSA-164944	Nef and signal transduction	142.5	dorsal cochlear nucleus
FYN	11	0	457	1774	0.16850199354471235	0.13463331476318047	0.0	0.8005471206040631	REACT:R-HSA-164944	Nef and signal transduction	247.5	dorsal funiculus (white matter)
FYN	11	0	457	1774	0.16850199354471235	0.13463331476318047	0.0	0.8005471206040631	REACT:R-HSA-164944	Nef and signal transduction	207.8	dorsal medullary reticular nucleus
FYN	11	0	457	1774	0.16850199354471235	0.13463331476318047	0.0	0.8005471206040631	REACT:R-HSA-164944	Nef and signal transduction	181.1	dorsal motor vagal complex
FYN	11	0	457	1774	0.16850199354471235	0.13463331476318047	0.0	0.8005471206040631	REACT:R-HSA-164944	Nef and signal transduction	228.0	dorsal raphe nucleus
FYN	11	0	457	1774	0.16850199354471235	0.13463331476318047	0.0	0.8005471206040631	REACT:R-HSA-164944	Nef and signal transduction	175.4	dorsal tegmental nucleus
FYN	11	0	457	1774	0.16850199354471235	0.13463331476318047	0.0	0.8005471206040631	REACT:R-HSA-164944	Nef and signal transduction	200.3	dorsolateral tegmental area
FYN	11	0	457	1774	0.16850199354471235	0.13463331476318047	0.0	0.8005471206040631	REACT:R-HSA-164944	Nef and signal transduction	241.8	dorsomedial nucleus
FYN	11	0	457	1774	0.16850199354471235	0.13463331476318047	0.0	0.8005471206040631	REACT:R-HSA-164944	Nef and signal transduction	212.1	entorhinal gyrus
FYN	11	0	457	1774	0.16850199354471235	0.13463331476318047	0.0	0.8005471206040631	REACT:R-HSA-164944	Nef and signal transduction	212.0	flocculonodular lobe
FYN	11	0	457	1774	0.16850199354471235	0.13463331476318047	0.0	0.8005471206040631	REACT:R-HSA-164944	Nef and signal transduction	156.6	frontal eye field
FYN	11	0	457	1774	0.16850199354471235	0.13463331476318047	0.0	0.8005471206040631	REACT:R-HSA-164944	Nef and signal transduction	236.6	frontal operculum
FYN	11	0	457	1774	0.16850199354471235	0.13463331476318047	0.0	0.8005471206040631	REACT:R-HSA-164944	Nef and signal transduction	199.2	fusiform gyrus
FYN	11	0	457	1774	0.16850199354471235	0.13463331476318047	0.0	0.8005471206040631	REACT:R-HSA-164944	Nef and signal transduction	157.6	gigantocellular reticular nuclei, medullary
FYN	11	0	457	1774	0.16850199354471235	0.13463331476318047	0.0	0.8005471206040631	REACT:R-HSA-164944	Nef and signal transduction	150.8	gigantocellular reticular nuclei, pars
FYN	11	0	457	1774	0.16850199354471235	0.13463331476318047	0.0	0.8005471206040631	REACT:R-HSA-164944	Nef and signal transduction	208.5	globus pallidus, externus
FYN	11	0	457	1774	0.16850199354471235	0.13463331476318047	0.0	0.8005471206040631	REACT:R-HSA-164944	Nef and signal transduction	201.5	globus pallidus, internus
FYN	11	0	457	1774	0.16850199354471235	0.13463331476318047	0.0	0.8005471206040631	REACT:R-HSA-164944	Nef and signal transduction	194.1	habenula
FYN	11	0	457	1774	0.16850199354471235	0.13463331476318047	0.0	0.8005471206040631	REACT:R-HSA-164944	Nef and signal transduction	197.8	hippocampus
FYN	11	0	457	1774	0.16850199354471235	0.13463331476318047	0.0	0.8005471206040631	REACT:R-HSA-164944	Nef and signal transduction	237.7	hippocampus, CA1
FYN	11	0	457	1774	0.16850199354471235	0.13463331476318047	0.0	0.8005471206040631	REACT:R-HSA-164944	Nef and signal transduction	218.6	hippocampus, CA2
FYN	11	0	457	1774	0.16850199354471235	0.13463331476318047	0.0	0.8005471206040631	REACT:R-HSA-164944	Nef and signal transduction	164.1	hippocampus, CA3
FYN	11	0	457	1774	0.16850199354471235	0.13463331476318047	0.0	0.8005471206040631	REACT:R-HSA-164944	Nef and signal transduction	179.7	inferior colliculus
FYN	11	0	457	1774	0.16850199354471235	0.13463331476318047	0.0	0.8005471206040631	REACT:R-HSA-164944	Nef and signal transduction	157.7	inferior frontal gyrus, opercular
FYN	11	0	457	1774	0.16850199354471235	0.13463331476318047	0.0	0.8005471206040631	REACT:R-HSA-164944	Nef and signal transduction	177.9	inferior olive
FYN	11	0	457	1774	0.16850199354471235	0.13463331476318047	0.0	0.8005471206040631	REACT:R-HSA-164944	Nef and signal transduction	177.4	inferior parietal lobule
FYN	11	0	457	1774	0.16850199354471235	0.13463331476318047	0.0	0.8005471206040631	REACT:R-HSA-164944	Nef and signal transduction	212.9	inferior temporal gyrus
FYN	11	0	457	1774	0.16850199354471235	0.13463331476318047	0.0	0.8005471206040631	REACT:R-HSA-164944	Nef and signal transduction	179.7	intraparietal deep sulcus
FYN	11	0	457	1774	0.16850199354471235	0.13463331476318047	0.0	0.8005471206040631	REACT:R-HSA-164944	Nef and signal transduction	239.7	Kolliker-Fuse nucleus
FYN	11	0	457	1774	0.16850199354471235	0.13463331476318047	0.0	0.8005471206040631	REACT:R-HSA-164944	Nef and signal transduction	183.6	lateral amygdala
FYN	11	0	457	1774	0.16850199354471235	0.13463331476318047	0.0	0.8005471206040631	REACT:R-HSA-164944	Nef and signal transduction	198.2	lateral funiculus (white matter)
FYN	11	0	457	1774	0.16850199354471235	0.13463331476318047	0.0	0.8005471206040631	REACT:R-HSA-164944	Nef and signal transduction	131.5	lateral geniculate body
FYN	11	0	457	1774	0.16850199354471235	0.13463331476318047	0.0	0.8005471206040631	REACT:R-HSA-164944	Nef and signal transduction	241.5	lateral hypothalamic area
FYN	11	0	457	1774	0.16850199354471235	0.13463331476318047	0.0	0.8005471206040631	REACT:R-HSA-164944	Nef and signal transduction	142.4	lateral lemniscal nuclei
FYN	11	0	457	1774	0.16850199354471235	0.13463331476318047	0.0	0.8005471206040631	REACT:R-HSA-164944	Nef and signal transduction	204.5	lateral medullary reticular nucleus
FYN	11	0	457	1774	0.16850199354471235	0.13463331476318047	0.0	0.8005471206040631	REACT:R-HSA-164944	Nef and signal transduction	227.0	lateral parabrachial nucleus
FYN	11	0	457	1774	0.16850199354471235	0.13463331476318047	0.0	0.8005471206040631	REACT:R-HSA-164944	Nef and signal transduction	148.8	lateral thalamic nuclei
FYN	11	0	457	1774	0.16850199354471235	0.13463331476318047	0.0	0.8005471206040631	REACT:R-HSA-164944	Nef and signal transduction	169.2	lateral vestibular nucleus
FYN	11	0	457	1774	0.16850199354471235	0.13463331476318047	0.0	0.8005471206040631	REACT:R-HSA-164944	Nef and signal transduction	209.9	lingual gyrus
FYN	11	0	457	1774	0.16850199354471235	0.13463331476318047	0.0	0.8005471206040631	REACT:R-HSA-164944	Nef and signal transduction	180.0	locus coeruleus
FYN	11	0	457	1774	0.16850199354471235	0.13463331476318047	0.0	0.8005471206040631	REACT:R-HSA-164944	Nef and signal transduction	183.8	mammillary body
FYN	11	0	457	1774	0.16850199354471235	0.13463331476318047	0.0	0.8005471206040631	REACT:R-HSA-164944	Nef and signal transduction	153.1	medial dorsal thalamic nucleus
FYN	11	0	457	1774	0.16850199354471235	0.13463331476318047	0.0	0.8005471206040631	REACT:R-HSA-164944	Nef and signal transduction	132.5	medial geniculate body
FYN	11	0	457	1774	0.16850199354471235	0.13463331476318047	0.0	0.8005471206040631	REACT:R-HSA-164944	Nef and signal transduction	261.3	medial olivary nucleus
FYN	11	0	457	1774	0.16850199354471235	0.13463331476318047	0.0	0.8005471206040631	REACT:R-HSA-164944	Nef and signal transduction	194.2	medial parabrachial nucleus
FYN	11	0	457	1774	0.16850199354471235	0.13463331476318047	0.0	0.8005471206040631	REACT:R-HSA-164944	Nef and signal transduction	146.9	medial periolivary nuclei
FYN	11	0	457	1774	0.16850199354471235	0.13463331476318047	0.0	0.8005471206040631	REACT:R-HSA-164944	Nef and signal transduction	153.5	medial vestibular nucleus
FYN	11	0	457	1774	0.16850199354471235	0.13463331476318047	0.0	0.8005471206040631	REACT:R-HSA-164944	Nef and signal transduction	285.8	median raphe nucleus
FYN	11	0	457	1774	0.16850199354471235	0.13463331476318047	0.0	0.8005471206040631	REACT:R-HSA-164944	Nef and signal transduction	140.4	middle cingulate cortex
FYN	11	0	457	1774	0.16850199354471235	0.13463331476318047	0.0	0.8005471206040631	REACT:R-HSA-164944	Nef and signal transduction	217.3	middle temporal gyrus
FYN	11	0	457	1774	0.16850199354471235	0.13463331476318047	0.0	0.8005471206040631	REACT:R-HSA-164944	Nef and signal transduction	136.1	motor facial nucleus
FYN	11	0	457	1774	0.16850199354471235	0.13463331476318047	0.0	0.8005471206040631	REACT:R-HSA-164944	Nef and signal transduction	214.2	motor hypoglossal nucleus
FYN	11	0	457	1774	0.16850199354471235	0.13463331476318047	0.0	0.8005471206040631	REACT:R-HSA-164944	Nef and signal transduction	151.4	motor trigeminal nucleus
FYN	11	0	457	1774	0.16850199354471235	0.13463331476318047	0.0	0.8005471206040631	REACT:R-HSA-164944	Nef and signal transduction	162.6	nuclei of the trapezoid body
FYN	11	0	457	1774	0.16850199354471235	0.13463331476318047	0.0	0.8005471206040631	REACT:R-HSA-164944	Nef and signal transduction	198.1	nucleus accumbens
FYN	11	0	457	1774	0.16850199354471235	0.13463331476318047	0.0	0.8005471206040631	REACT:R-HSA-164944	Nef and signal transduction	292.8	nucleus ambiguus
FYN	11	0	457	1774	0.16850199354471235	0.13463331476318047	0.0	0.8005471206040631	REACT:R-HSA-164944	Nef and signal transduction	173.1	nucleus basalis of Meynert
FYN	11	0	457	1774	0.16850199354471235	0.13463331476318047	0.0	0.8005471206040631	REACT:R-HSA-164944	Nef and signal transduction	162.8	nucleus cuneatus
FYN	11	0	457	1774	0.16850199354471235	0.13463331476318047	0.0	0.8005471206040631	REACT:R-HSA-164944	Nef and signal transduction	129.0	nucleus gracilis
FYN	11	0	457	1774	0.16850199354471235	0.13463331476318047	0.0	0.8005471206040631	REACT:R-HSA-164944	Nef and signal transduction	236.2	nucleus of the diagonal band
FYN	11	0	457	1774	0.16850199354471235	0.13463331476318047	0.0	0.8005471206040631	REACT:R-HSA-164944	Nef and signal transduction	134.7	nucleus raphe magnus
FYN	11	0	457	1774	0.16850199354471235	0.13463331476318047	0.0	0.8005471206040631	REACT:R-HSA-164944	Nef and signal transduction	260.8	nucleus raphe obscurus
FYN	11	0	457	1774	0.16850199354471235	0.13463331476318047	0.0	0.8005471206040631	REACT:R-HSA-164944	Nef and signal transduction	258.4	nucleus raphe pallidus
FYN	11	0	457	1774	0.16850199354471235	0.13463331476318047	0.0	0.8005471206040631	REACT:R-HSA-164944	Nef and signal transduction	173.0	nucleus reuniens
FYN	11	0	457	1774	0.16850199354471235	0.13463331476318047	0.0	0.8005471206040631	REACT:R-HSA-164944	Nef and signal transduction	171.5	nucleus rhomboideus
FYN	11	0	457	1774	0.16850199354471235	0.13463331476318047	0.0	0.8005471206040631	REACT:R-HSA-164944	Nef and signal transduction	203.8	nucleus tractus solitarii
FYN	11	0	457	1774	0.16850199354471235	0.13463331476318047	0.0	0.8005471206040631	REACT:R-HSA-164944	Nef and signal transduction	157.7	occipital cortex
FYN	11	0	457	1774	0.16850199354471235	0.13463331476318047	0.0	0.8005471206040631	REACT:R-HSA-164944	Nef and signal transduction	216.1	occipital cortex (white matter)
FYN	11	0	457	1774	0.16850199354471235	0.13463331476318047	0.0	0.8005471206040631	REACT:R-HSA-164944	Nef and signal transduction	211.5	olfactory area
FYN	11	0	457	1774	0.16850199354471235	0.13463331476318047	0.0	0.8005471206040631	REACT:R-HSA-164944	Nef and signal transduction	196.5	olfactory tubercle
FYN	11	0	457	1774	0.16850199354471235	0.13463331476318047	0.0	0.8005471206040631	REACT:R-HSA-164944	Nef and signal transduction	146.2	orbitofrontal gyrus, anterior
FYN	11	0	457	1774	0.16850199354471235	0.13463331476318047	0.0	0.8005471206040631	REACT:R-HSA-164944	Nef and signal transduction	146.4	paracentral lobule, anterior
FYN	11	0	457	1774	0.16850199354471235	0.13463331476318047	0.0	0.8005471206040631	REACT:R-HSA-164944	Nef and signal transduction	137.8	paracentral lobule, posterior
FYN	11	0	457	1774	0.16850199354471235	0.13463331476318047	0.0	0.8005471206040631	REACT:R-HSA-164944	Nef and signal transduction	180.1	parahippocampal cortex
FYN	11	0	457	1774	0.16850199354471235	0.13463331476318047	0.0	0.8005471206040631	REACT:R-HSA-164944	Nef and signal transduction	279.6	parahippocampal cortex (white matter)
FYN	11	0	457	1774	0.16850199354471235	0.13463331476318047	0.0	0.8005471206040631	REACT:R-HSA-164944	Nef and signal transduction	195.1	paramedian reticular nucleus
FYN	11	0	457	1774	0.16850199354471235	0.13463331476318047	0.0	0.8005471206040631	REACT:R-HSA-164944	Nef and signal transduction	248.1	paraventricular nucleus
FYN	11	0	457	1774	0.16850199354471235	0.13463331476318047	0.0	0.8005471206040631	REACT:R-HSA-164944	Nef and signal transduction	142.3	parietal operculum
FYN	11	0	457	1774	0.16850199354471235	0.13463331476318047	0.0	0.8005471206040631	REACT:R-HSA-164944	Nef and signal transduction	201.5	parieto-insular cortex
FYN	11	0	457	1774	0.16850199354471235	0.13463331476318047	0.0	0.8005471206040631	REACT:R-HSA-164944	Nef and signal transduction	170.4	parieto-occipital transitional area
FYN	11	0	457	1774	0.16850199354471235	0.13463331476318047	0.0	0.8005471206040631	REACT:R-HSA-164944	Nef and signal transduction	251.8	parieto-temporal junction (white matter)
FYN	11	0	457	1774	0.16850199354471235	0.13463331476318047	0.0	0.8005471206040631	REACT:R-HSA-164944	Nef and signal transduction	160.7	parvicellular reticular nuclei
FYN	11	0	457	1774	0.16850199354471235	0.13463331476318047	0.0	0.8005471206040631	REACT:R-HSA-164944	Nef and signal transduction	164.6	parvicellular reticular nuclei, medullary
FYN	11	0	457	1774	0.16850199354471235	0.13463331476318047	0.0	0.8005471206040631	REACT:R-HSA-164944	Nef and signal transduction	181.0	pedunculopontine tegmental nucleus
FYN	11	0	457	1774	0.16850199354471235	0.13463331476318047	0.0	0.8005471206040631	REACT:R-HSA-164944	Nef and signal transduction	162.1	periaquaductal grey, anterior
FYN	11	0	457	1774	0.16850199354471235	0.13463331476318047	0.0	0.8005471206040631	REACT:R-HSA-164944	Nef and signal transduction	203.8	periaquaductal grey, dorsal
FYN	11	0	457	1774	0.16850199354471235	0.13463331476318047	0.0	0.8005471206040631	REACT:R-HSA-164944	Nef and signal transduction	229.3	periaquaductal grey, lateral
FYN	11	0	457	1774	0.16850199354471235	0.13463331476318047	0.0	0.8005471206040631	REACT:R-HSA-164944	Nef and signal transduction	224.7	perirhinal gyrus
FYN	11	0	457	1774	0.16850199354471235	0.13463331476318047	0.0	0.8005471206040631	REACT:R-HSA-164944	Nef and signal transduction	241.0	peritrigeminal nucleus
FYN	11	0	457	1774	0.16850199354471235	0.13463331476318047	0.0	0.8005471206040631	REACT:R-HSA-164944	Nef and signal transduction	218.8	piriform cortex
FYN	11	0	457	1774	0.16850199354471235	0.13463331476318047	0.0	0.8005471206040631	REACT:R-HSA-164944	Nef and signal transduction	155.8	pontine nuclei
FYN	11	0	457	1774	0.16850199354471235	0.13463331476318047	0.0	0.8005471206040631	REACT:R-HSA-164944	Nef and signal transduction	204.8	pontine raphe nucleus
FYN	11	0	457	1774	0.16850199354471235	0.13463331476318047	0.0	0.8005471206040631	REACT:R-HSA-164944	Nef and signal transduction	101.0	postcentral gyrus
FYN	11	0	457	1774	0.16850199354471235	0.13463331476318047	0.0	0.8005471206040631	REACT:R-HSA-164944	Nef and signal transduction	164.8	postcentral gyrus, dorsal
FYN	11	0	457	1774	0.16850199354471235	0.13463331476318047	0.0	0.8005471206040631	REACT:R-HSA-164944	Nef and signal transduction	160.4	postcentral gyrus, middle
FYN	11	0	457	1774	0.16850199354471235	0.13463331476318047	0.0	0.8005471206040631	REACT:R-HSA-164944	Nef and signal transduction	168.1	postcentral gyrus, ventral
FYN	11	0	457	1774	0.16850199354471235	0.13463331476318047	0.0	0.8005471206040631	REACT:R-HSA-164944	Nef and signal transduction	113.6	posterior cingulate cortex
FYN	11	0	457	1774	0.16850199354471235	0.13463331476318047	0.0	0.8005471206040631	REACT:R-HSA-164944	Nef and signal transduction	147.7	posterior cingulate cortex, dorsal
FYN	11	0	457	1774	0.16850199354471235	0.13463331476318047	0.0	0.8005471206040631	REACT:R-HSA-164944	Nef and signal transduction	160.8	posterior cingulate cortex, ventral
FYN	11	0	457	1774	0.16850199354471235	0.13463331476318047	0.0	0.8005471206040631	REACT:R-HSA-164944	Nef and signal transduction	189.1	posterior insular cortex
FYN	11	0	457	1774	0.16850199354471235	0.13463331476318047	0.0	0.8005471206040631	REACT:R-HSA-164944	Nef and signal transduction	112.7	posterior thalamic nucleus
FYN	11	0	457	1774	0.16850199354471235	0.13463331476318047	0.0	0.8005471206040631	REACT:R-HSA-164944	Nef and signal transduction	174.4	posteroventral cochlear nucleus
FYN	11	0	457	1774	0.16850199354471235	0.13463331476318047	0.0	0.8005471206040631	REACT:R-HSA-164944	Nef and signal transduction	142.3	precentral gyrus
FYN	11	0	457	1774	0.16850199354471235	0.13463331476318047	0.0	0.8005471206040631	REACT:R-HSA-164944	Nef and signal transduction	131.7	precentral gyrus, dorsal
FYN	11	0	457	1774	0.16850199354471235	0.13463331476318047	0.0	0.8005471206040631	REACT:R-HSA-164944	Nef and signal transduction	151.9	precentral gyrus, middle
FYN	11	0	457	1774	0.16850199354471235	0.13463331476318047	0.0	0.8005471206040631	REACT:R-HSA-164944	Nef and signal transduction	148.3	precentral gyrus, ventral
FYN	11	0	457	1774	0.16850199354471235	0.13463331476318047	0.0	0.8005471206040631	REACT:R-HSA-164944	Nef and signal transduction	160.3	precuneus
FYN	11	0	457	1774	0.16850199354471235	0.13463331476318047	0.0	0.8005471206040631	REACT:R-HSA-164944	Nef and signal transduction	168.1	premotor cortex, dorsal
FYN	11	0	457	1774	0.16850199354471235	0.13463331476318047	0.0	0.8005471206040631	REACT:R-HSA-164944	Nef and signal transduction	162.0	premotor cortex, ventral
FYN	11	0	457	1774	0.16850199354471235	0.13463331476318047	0.0	0.8005471206040631	REACT:R-HSA-164944	Nef and signal transduction	232.5	preoptic area
FYN	11	0	457	1774	0.16850199354471235	0.13463331476318047	0.0	0.8005471206040631	REACT:R-HSA-164944	Nef and signal transduction	141.5	prepositus hypoglossal nucleus
FYN	11	0	457	1774	0.16850199354471235	0.13463331476318047	0.0	0.8005471206040631	REACT:R-HSA-164944	Nef and signal transduction	173.0	pretectal area
FYN	11	0	457	1774	0.16850199354471235	0.13463331476318047	0.0	0.8005471206040631	REACT:R-HSA-164944	Nef and signal transduction	169.9	principal sensory trigeminal nucleus
FYN	11	0	457	1774	0.16850199354471235	0.13463331476318047	0.0	0.8005471206040631	REACT:R-HSA-164944	Nef and signal transduction	150.0	pulvinar
FYN	11	0	457	1774	0.16850199354471235	0.13463331476318047	0.0	0.8005471206040631	REACT:R-HSA-164944	Nef and signal transduction	150.1	putamen
FYN	11	0	457	1774	0.16850199354471235	0.13463331476318047	0.0	0.8005471206040631	REACT:R-HSA-164944	Nef and signal transduction	142.0	red nucleus
FYN	11	0	457	1774	0.16850199354471235	0.13463331476318047	0.0	0.8005471206040631	REACT:R-HSA-164944	Nef and signal transduction	134.1	reticular pontine nucleus, caudal
FYN	11	0	457	1774	0.16850199354471235	0.13463331476318047	0.0	0.8005471206040631	REACT:R-HSA-164944	Nef and signal transduction	173.3	reticular pontine nucleus, oral
FYN	11	0	457	1774	0.16850199354471235	0.13463331476318047	0.0	0.8005471206040631	REACT:R-HSA-164944	Nef and signal transduction	122.5	reticulotegmental nucleus
FYN	11	0	457	1774	0.16850199354471235	0.13463331476318047	0.0	0.8005471206040631	REACT:R-HSA-164944	Nef and signal transduction	189.2	retrosplenial cortex
FYN	11	0	457	1774	0.16850199354471235	0.13463331476318047	0.0	0.8005471206040631	REACT:R-HSA-164944	Nef and signal transduction	238.0	septal nuclei
FYN	11	0	457	1774	0.16850199354471235	0.13463331476318047	0.0	0.8005471206040631	REACT:R-HSA-164944	Nef and signal transduction	138.8	somatomor cortex, precentral gyrus (white matter)
FYN	11	0	457	1774	0.16850199354471235	0.13463331476318047	0.0	0.8005471206040631	REACT:R-HSA-164944	Nef and signal transduction	152.3	somatosensory cortex, postcentral gyrus, ventral (white matter)
FYN	11	0	457	1774	0.16850199354471235	0.13463331476318047	0.0	0.8005471206040631	REACT:R-HSA-164944	Nef and signal transduction	164.8	spinal trigeminal nucleus, caudal
FYN	11	0	457	1774	0.16850199354471235	0.13463331476318047	0.0	0.8005471206040631	REACT:R-HSA-164944	Nef and signal transduction	170.1	spinal trigeminal nucleus, interpolar
FYN	11	0	457	1774	0.16850199354471235	0.13463331476318047	0.0	0.8005471206040631	REACT:R-HSA-164944	Nef and signal transduction	189.9	spinal trigeminal nucleus, oral
FYN	11	0	457	1774	0.16850199354471235	0.13463331476318047	0.0	0.8005471206040631	REACT:R-HSA-164944	Nef and signal transduction	153.1	spinal vestibular nucleus
FYN	11	0	457	1774	0.16850199354471235	0.13463331476318047	0.0	0.8005471206040631	REACT:R-HSA-164944	Nef and signal transduction	214.6	stria terminalis, bed nucleus
FYN	11	0	457	1774	0.16850199354471235	0.13463331476318047	0.0	0.8005471206040631	REACT:R-HSA-164944	Nef and signal transduction	174.0	subcentral gyrus, S2
FYN	11	0	457	1774	0.16850199354471235	0.13463331476318047	0.0	0.8005471206040631	REACT:R-HSA-164944	Nef and signal transduction	171.2	subcoeruleus area
FYN	11	0	457	1774	0.16850199354471235	0.13463331476318047	0.0	0.8005471206040631	REACT:R-HSA-164944	Nef and signal transduction	216.1	subiculum
FYN	11	0	457	1774	0.16850199354471235	0.13463331476318047	0.0	0.8005471206040631	REACT:R-HSA-164944	Nef and signal transduction	154.9	substantia nigra
FYN	11	0	457	1774	0.16850199354471235	0.13463331476318047	0.0	0.8005471206040631	REACT:R-HSA-164944	Nef and signal transduction	171.1	subthalamic nucleus
FYN	11	0	457	1774	0.16850199354471235	0.13463331476318047	0.0	0.8005471206040631	REACT:R-HSA-164944	Nef and signal transduction	161.5	superior colliculus
FYN	11	0	457	1774	0.16850199354471235	0.13463331476318047	0.0	0.8005471206040631	REACT:R-HSA-164944	Nef and signal transduction	152.6	superior olive
FYN	11	0	457	1774	0.16850199354471235	0.13463331476318047	0.0	0.8005471206040631	REACT:R-HSA-164944	Nef and signal transduction	181.0	superior parietal lobule
FYN	11	0	457	1774	0.16850199354471235	0.13463331476318047	0.0	0.8005471206040631	REACT:R-HSA-164944	Nef and signal transduction	201.6	superior temporal gyrus
FYN	11	0	457	1774	0.16850199354471235	0.13463331476318047	0.0	0.8005471206040631	REACT:R-HSA-164944	Nef and signal transduction	204.7	superior vestibular nucleus
FYN	11	0	457	1774	0.16850199354471235	0.13463331476318047	0.0	0.8005471206040631	REACT:R-HSA-164944	Nef and signal transduction	138.2	supplementary motor cortex
FYN	11	0	457	1774	0.16850199354471235	0.13463331476318047	0.0	0.8005471206040631	REACT:R-HSA-164944	Nef and signal transduction	187.9	supramarginal gyrus
FYN	11	0	457	1774	0.16850199354471235	0.13463331476318047	0.0	0.8005471206040631	REACT:R-HSA-164944	Nef and signal transduction	317.2	supraoptic nucleus
FYN	11	0	457	1774	0.16850199354471235	0.13463331476318047	0.0	0.8005471206040631	REACT:R-HSA-164944	Nef and signal transduction	217.7	temporal pole
FYN	11	0	457	1774	0.16850199354471235	0.13463331476318047	0.0	0.8005471206040631	REACT:R-HSA-164944	Nef and signal transduction	254.6	temporal white matter
FYN	11	0	457	1774	0.16850199354471235	0.13463331476318047	0.0	0.8005471206040631	REACT:R-HSA-164944	Nef and signal transduction	210.3	temporo-insular cortex, parainsular gyrus
FYN	11	0	457	1774	0.16850199354471235	0.13463331476318047	0.0	0.8005471206040631	REACT:R-HSA-164944	Nef and signal transduction	193.0	temporo-occipital transitional zone
FYN	11	0	457	1774	0.16850199354471235	0.13463331476318047	0.0	0.8005471206040631	REACT:R-HSA-164944	Nef and signal transduction	202.7	transversal temporal gyrus, anterior
FYN	11	0	457	1774	0.16850199354471235	0.13463331476318047	0.0	0.8005471206040631	REACT:R-HSA-164944	Nef and signal transduction	201.6	transversal temporal gyrus, posterior
FYN	11	0	457	1774	0.16850199354471235	0.13463331476318047	0.0	0.8005471206040631	REACT:R-HSA-164944	Nef and signal transduction	227.7	ventral medullary reticular nucleus
FYN	11	0	457	1774	0.16850199354471235	0.13463331476318047	0.0	0.8005471206040631	REACT:R-HSA-164944	Nef and signal transduction	152.4	ventral periolivary nuclei
FYN	11	0	457	1774	0.16850199354471235	0.13463331476318047	0.0	0.8005471206040631	REACT:R-HSA-164944	Nef and signal transduction	148.0	ventral posterolateral thalamic nucleus
FYN	11	0	457	1774	0.16850199354471235	0.13463331476318047	0.0	0.8005471206040631	REACT:R-HSA-164944	Nef and signal transduction	211.8	ventral posteromedial thalamic nucleus
FYN	11	0	457	1774	0.16850199354471235	0.13463331476318047	0.0	0.8005471206040631	REACT:R-HSA-164944	Nef and signal transduction	202.0	ventral tegmental area
FYN	11	0	457	1774	0.16850199354471235	0.13463331476318047	0.0	0.8005471206040631	REACT:R-HSA-164944	Nef and signal transduction	156.9	ventral thalamic nuclei
FYN	11	0	457	1774	0.16850199354471235	0.13463331476318047	0.0	0.8005471206040631	REACT:R-HSA-164944	Nef and signal transduction	194.2	ventrolateral medulla, A1-C1 cell groups
FYN	11	0	457	1774	0.16850199354471235	0.13463331476318047	0.0	0.8005471206040631	REACT:R-HSA-164944	Nef and signal transduction	151.0	ventrolateral tegmental area, A5 NE cell group
FYN	11	0	457	1774	0.16850199354471235	0.13463331476318047	0.0	0.8005471206040631	REACT:R-HSA-164944	Nef and signal transduction	229.0	ventromedial nucleus
FYN	11	0	457	1774	0.16850199354471235	0.13463331476318047	0.0	0.8005471206040631	REACT:R-HSA-164944	Nef and signal transduction	194.9	vermis
FYN	11	0	457	1774	0.16850199354471235	0.13463331476318047	0.0	0.8005471206040631	REACT:R-HSA-164944	Nef and signal transduction	141.7	zona incerta
FYN	11	0	457	1774	0.16850199354471235	0.13463331476318047	0.0	0.8005471206040631	REACT:R-HSA-199418	Negative regulation of the PI3K/AKT network	188.2	amygdala
FYN	11	0	457	1774	0.16850199354471235	0.13463331476318047	0.0	0.8005471206040631	REACT:R-HSA-199418	Negative regulation of the PI3K/AKT network	199.2	angular gyrus
FYN	11	0	457	1774	0.16850199354471235	0.13463331476318047	0.0	0.8005471206040631	REACT:R-HSA-199418	Negative regulation of the PI3K/AKT network	271.7	angular gyrus (white matter)
FYN	11	0	457	1774	0.16850199354471235	0.13463331476318047	0.0	0.8005471206040631	REACT:R-HSA-199418	Negative regulation of the PI3K/AKT network	157.4	anterior cingulate cortex, supragenual-dorsal
FYN	11	0	457	1774	0.16850199354471235	0.13463331476318047	0.0	0.8005471206040631	REACT:R-HSA-199418	Negative regulation of the PI3K/AKT network	156.7	anterior cingulate cortex, supragenual-ventral
FYN	11	0	457	1774	0.16850199354471235	0.13463331476318047	0.0	0.8005471206040631	REACT:R-HSA-199418	Negative regulation of the PI3K/AKT network	165.3	anterior cochlear nucleus, ventral
FYN	11	0	457	1774	0.16850199354471235	0.13463331476318047	0.0	0.8005471206040631	REACT:R-HSA-199418	Negative regulation of the PI3K/AKT network	257.4	anterior funiculus (white matter)
FYN	11	0	457	1774	0.16850199354471235	0.13463331476318047	0.0	0.8005471206040631	REACT:R-HSA-199418	Negative regulation of the PI3K/AKT network	218.4	anterior insular cortex, dorsal
FYN	11	0	457	1774	0.16850199354471235	0.13463331476318047	0.0	0.8005471206040631	REACT:R-HSA-199418	Negative regulation of the PI3K/AKT network	210.9	anterior insular cortex, ventral
FYN	11	0	457	1774	0.16850199354471235	0.13463331476318047	0.0	0.8005471206040631	REACT:R-HSA-199418	Negative regulation of the PI3K/AKT network	130.6	anterior thalamic nucleus, ventral
FYN	11	0	457	1774	0.16850199354471235	0.13463331476318047	0.0	0.8005471206040631	REACT:R-HSA-199418	Negative regulation of the PI3K/AKT network	214.5	arcuate nucleus
FYN	11	0	457	1774	0.16850199354471235	0.13463331476318047	0.0	0.8005471206040631	REACT:R-HSA-199418	Negative regulation of the PI3K/AKT network	174.9	area parastriata, inferior
FYN	11	0	457	1774	0.16850199354471235	0.13463331476318047	0.0	0.8005471206040631	REACT:R-HSA-199418	Negative regulation of the PI3K/AKT network	190.0	area parastriata, parietal
FYN	11	0	457	1774	0.16850199354471235	0.13463331476318047	0.0	0.8005471206040631	REACT:R-HSA-199418	Negative regulation of the PI3K/AKT network	153.4	area parastriata, superior
FYN	11	0	457	1774	0.16850199354471235	0.13463331476318047	0.0	0.8005471206040631	REACT:R-HSA-199418	Negative regulation of the PI3K/AKT network	174.8	area parastriata, temporal
FYN	11	0	457	1774	0.16850199354471235	0.13463331476318047	0.0	0.8005471206040631	REACT:R-HSA-199418	Negative regulation of the PI3K/AKT network	282.0	area postrema
FYN	11	0	457	1774	0.16850199354471235	0.13463331476318047	0.0	0.8005471206040631	REACT:R-HSA-199418	Negative regulation of the PI3K/AKT network	208.2	area striata
FYN	11	0	457	1774	0.16850199354471235	0.13463331476318047	0.0	0.8005471206040631	REACT:R-HSA-199418	Negative regulation of the PI3K/AKT network	196.1	area striata (white matter)
FYN	11	0	457	1774	0.16850199354471235	0.13463331476318047	0.0	0.8005471206040631	REACT:R-HSA-199418	Negative regulation of the PI3K/AKT network	201.0	basal amygdala
FYN	11	0	457	1774	0.16850199354471235	0.13463331476318047	0.0	0.8005471206040631	REACT:R-HSA-199418	Negative regulation of the PI3K/AKT network	177.8	caudate nucleus
FYN	11	0	457	1774	0.16850199354471235	0.13463331476318047	0.0	0.8005471206040631	REACT:R-HSA-199418	Negative regulation of the PI3K/AKT network	205.8	central amygdala
FYN	11	0	457	1774	0.16850199354471235	0.13463331476318047	0.0	0.8005471206040631	REACT:R-HSA-199418	Negative regulation of the PI3K/AKT network	242.0	centromedial thalamic nucleus
FYN	11	0	457	1774	0.16850199354471235	0.13463331476318047	0.0	0.8005471206040631	REACT:R-HSA-199418	Negative regulation of the PI3K/AKT network	218.4	cerebellar cortex
FYN	11	0	457	1774	0.16850199354471235	0.13463331476318047	0.0	0.8005471206040631	REACT:R-HSA-199418	Negative regulation of the PI3K/AKT network	179.3	cerebellar nuclei
FYN	11	0	457	1774	0.16850199354471235	0.13463331476318047	0.0	0.8005471206040631	REACT:R-HSA-199418	Negative regulation of the PI3K/AKT network	183.4	cerebellar white matter
FYN	11	0	457	1774	0.16850199354471235	0.13463331476318047	0.0	0.8005471206040631	REACT:R-HSA-199418	Negative regulation of the PI3K/AKT network	230.0	cervical spinal cord, central gray
FYN	11	0	457	1774	0.16850199354471235	0.13463331476318047	0.0	0.8005471206040631	REACT:R-HSA-199418	Negative regulation of the PI3K/AKT network	222.7	cervical spinal cord, dorsal horn
FYN	11	0	457	1774	0.16850199354471235	0.13463331476318047	0.0	0.8005471206040631	REACT:R-HSA-199418	Negative regulation of the PI3K/AKT network	143.2	cervical spinal cord, ventral horn
FYN	11	0	457	1774	0.16850199354471235	0.13463331476318047	0.0	0.8005471206040631	REACT:R-HSA-199418	Negative regulation of the PI3K/AKT network	41.6	choroid plexus
FYN	11	0	457	1774	0.16850199354471235	0.13463331476318047	0.0	0.8005471206040631	REACT:R-HSA-199418	Negative regulation of the PI3K/AKT network	170.3	claustrum
FYN	11	0	457	1774	0.16850199354471235	0.13463331476318047	0.0	0.8005471206040631	REACT:R-HSA-199418	Negative regulation of the PI3K/AKT network	274.3	corpus callosum, genu (white matter)
FYN	11	0	457	1774	0.16850199354471235	0.13463331476318047	0.0	0.8005471206040631	REACT:R-HSA-199418	Negative regulation of the PI3K/AKT network	268.5	corpus callosum, splenium (white matter)
FYN	11	0	457	1774	0.16850199354471235	0.13463331476318047	0.0	0.8005471206040631	REACT:R-HSA-199418	Negative regulation of the PI3K/AKT network	225.7	corticomedial amygdala
FYN	11	0	457	1774	0.16850199354471235	0.13463331476318047	0.0	0.8005471206040631	REACT:R-HSA-199418	Negative regulation of the PI3K/AKT network	160.6	cuneiform nucleus
FYN	11	0	457	1774	0.16850199354471235	0.13463331476318047	0.0	0.8005471206040631	REACT:R-HSA-199418	Negative regulation of the PI3K/AKT network	182.9	dentate gyrus
FYN	11	0	457	1774	0.16850199354471235	0.13463331476318047	0.0	0.8005471206040631	REACT:R-HSA-199418	Negative regulation of the PI3K/AKT network	142.5	dorsal cochlear nucleus
FYN	11	0	457	1774	0.16850199354471235	0.13463331476318047	0.0	0.8005471206040631	REACT:R-HSA-199418	Negative regulation of the PI3K/AKT network	247.5	dorsal funiculus (white matter)
FYN	11	0	457	1774	0.16850199354471235	0.13463331476318047	0.0	0.8005471206040631	REACT:R-HSA-199418	Negative regulation of the PI3K/AKT network	207.8	dorsal medullary reticular nucleus
FYN	11	0	457	1774	0.16850199354471235	0.13463331476318047	0.0	0.8005471206040631	REACT:R-HSA-199418	Negative regulation of the PI3K/AKT network	181.1	dorsal motor vagal complex
FYN	11	0	457	1774	0.16850199354471235	0.13463331476318047	0.0	0.8005471206040631	REACT:R-HSA-199418	Negative regulation of the PI3K/AKT network	228.0	dorsal raphe nucleus
FYN	11	0	457	1774	0.16850199354471235	0.13463331476318047	0.0	0.8005471206040631	REACT:R-HSA-199418	Negative regulation of the PI3K/AKT network	175.4	dorsal tegmental nucleus
FYN	11	0	457	1774	0.16850199354471235	0.13463331476318047	0.0	0.8005471206040631	REACT:R-HSA-199418	Negative regulation of the PI3K/AKT network	200.3	dorsolateral tegmental area
FYN	11	0	457	1774	0.16850199354471235	0.13463331476318047	0.0	0.8005471206040631	REACT:R-HSA-199418	Negative regulation of the PI3K/AKT network	241.8	dorsomedial nucleus
FYN	11	0	457	1774	0.16850199354471235	0.13463331476318047	0.0	0.8005471206040631	REACT:R-HSA-199418	Negative regulation of the PI3K/AKT network	212.1	entorhinal gyrus
FYN	11	0	457	1774	0.16850199354471235	0.13463331476318047	0.0	0.8005471206040631	REACT:R-HSA-199418	Negative regulation of the PI3K/AKT network	212.0	flocculonodular lobe
FYN	11	0	457	1774	0.16850199354471235	0.13463331476318047	0.0	0.8005471206040631	REACT:R-HSA-199418	Negative regulation of the PI3K/AKT network	156.6	frontal eye field
FYN	11	0	457	1774	0.16850199354471235	0.13463331476318047	0.0	0.8005471206040631	REACT:R-HSA-199418	Negative regulation of the PI3K/AKT network	236.6	frontal operculum
FYN	11	0	457	1774	0.16850199354471235	0.13463331476318047	0.0	0.8005471206040631	REACT:R-HSA-199418	Negative regulation of the PI3K/AKT network	199.2	fusiform gyrus
FYN	11	0	457	1774	0.16850199354471235	0.13463331476318047	0.0	0.8005471206040631	REACT:R-HSA-199418	Negative regulation of the PI3K/AKT network	157.6	gigantocellular reticular nuclei, medullary
FYN	11	0	457	1774	0.16850199354471235	0.13463331476318047	0.0	0.8005471206040631	REACT:R-HSA-199418	Negative regulation of the PI3K/AKT network	150.8	gigantocellular reticular nuclei, pars
FYN	11	0	457	1774	0.16850199354471235	0.13463331476318047	0.0	0.8005471206040631	REACT:R-HSA-199418	Negative regulation of the PI3K/AKT network	208.5	globus pallidus, externus
FYN	11	0	457	1774	0.16850199354471235	0.13463331476318047	0.0	0.8005471206040631	REACT:R-HSA-199418	Negative regulation of the PI3K/AKT network	201.5	globus pallidus, internus
FYN	11	0	457	1774	0.16850199354471235	0.13463331476318047	0.0	0.8005471206040631	REACT:R-HSA-199418	Negative regulation of the PI3K/AKT network	194.1	habenula
FYN	11	0	457	1774	0.16850199354471235	0.13463331476318047	0.0	0.8005471206040631	REACT:R-HSA-199418	Negative regulation of the PI3K/AKT network	197.8	hippocampus
FYN	11	0	457	1774	0.16850199354471235	0.13463331476318047	0.0	0.8005471206040631	REACT:R-HSA-199418	Negative regulation of the PI3K/AKT network	237.7	hippocampus, CA1
FYN	11	0	457	1774	0.16850199354471235	0.13463331476318047	0.0	0.8005471206040631	REACT:R-HSA-199418	Negative regulation of the PI3K/AKT network	218.6	hippocampus, CA2
FYN	11	0	457	1774	0.16850199354471235	0.13463331476318047	0.0	0.8005471206040631	REACT:R-HSA-199418	Negative regulation of the PI3K/AKT network	164.1	hippocampus, CA3
FYN	11	0	457	1774	0.16850199354471235	0.13463331476318047	0.0	0.8005471206040631	REACT:R-HSA-199418	Negative regulation of the PI3K/AKT network	179.7	inferior colliculus
FYN	11	0	457	1774	0.16850199354471235	0.13463331476318047	0.0	0.8005471206040631	REACT:R-HSA-199418	Negative regulation of the PI3K/AKT network	157.7	inferior frontal gyrus, opercular
FYN	11	0	457	1774	0.16850199354471235	0.13463331476318047	0.0	0.8005471206040631	REACT:R-HSA-199418	Negative regulation of the PI3K/AKT network	177.9	inferior olive
FYN	11	0	457	1774	0.16850199354471235	0.13463331476318047	0.0	0.8005471206040631	REACT:R-HSA-199418	Negative regulation of the PI3K/AKT network	177.4	inferior parietal lobule
FYN	11	0	457	1774	0.16850199354471235	0.13463331476318047	0.0	0.8005471206040631	REACT:R-HSA-199418	Negative regulation of the PI3K/AKT network	212.9	inferior temporal gyrus
FYN	11	0	457	1774	0.16850199354471235	0.13463331476318047	0.0	0.8005471206040631	REACT:R-HSA-199418	Negative regulation of the PI3K/AKT network	179.7	intraparietal deep sulcus
FYN	11	0	457	1774	0.16850199354471235	0.13463331476318047	0.0	0.8005471206040631	REACT:R-HSA-199418	Negative regulation of the PI3K/AKT network	239.7	Kolliker-Fuse nucleus
FYN	11	0	457	1774	0.16850199354471235	0.13463331476318047	0.0	0.8005471206040631	REACT:R-HSA-199418	Negative regulation of the PI3K/AKT network	183.6	lateral amygdala
FYN	11	0	457	1774	0.16850199354471235	0.13463331476318047	0.0	0.8005471206040631	REACT:R-HSA-199418	Negative regulation of the PI3K/AKT network	198.2	lateral funiculus (white matter)
FYN	11	0	457	1774	0.16850199354471235	0.13463331476318047	0.0	0.8005471206040631	REACT:R-HSA-199418	Negative regulation of the PI3K/AKT network	131.5	lateral geniculate body
FYN	11	0	457	1774	0.16850199354471235	0.13463331476318047	0.0	0.8005471206040631	REACT:R-HSA-199418	Negative regulation of the PI3K/AKT network	241.5	lateral hypothalamic area
FYN	11	0	457	1774	0.16850199354471235	0.13463331476318047	0.0	0.8005471206040631	REACT:R-HSA-199418	Negative regulation of the PI3K/AKT network	142.4	lateral lemniscal nuclei
FYN	11	0	457	1774	0.16850199354471235	0.13463331476318047	0.0	0.8005471206040631	REACT:R-HSA-199418	Negative regulation of the PI3K/AKT network	204.5	lateral medullary reticular nucleus
FYN	11	0	457	1774	0.16850199354471235	0.13463331476318047	0.0	0.8005471206040631	REACT:R-HSA-199418	Negative regulation of the PI3K/AKT network	227.0	lateral parabrachial nucleus
FYN	11	0	457	1774	0.16850199354471235	0.13463331476318047	0.0	0.8005471206040631	REACT:R-HSA-199418	Negative regulation of the PI3K/AKT network	148.8	lateral thalamic nuclei
FYN	11	0	457	1774	0.16850199354471235	0.13463331476318047	0.0	0.8005471206040631	REACT:R-HSA-199418	Negative regulation of the PI3K/AKT network	169.2	lateral vestibular nucleus
FYN	11	0	457	1774	0.16850199354471235	0.13463331476318047	0.0	0.8005471206040631	REACT:R-HSA-199418	Negative regulation of the PI3K/AKT network	209.9	lingual gyrus
FYN	11	0	457	1774	0.16850199354471235	0.13463331476318047	0.0	0.8005471206040631	REACT:R-HSA-199418	Negative regulation of the PI3K/AKT network	180.0	locus coeruleus
FYN	11	0	457	1774	0.16850199354471235	0.13463331476318047	0.0	0.8005471206040631	REACT:R-HSA-199418	Negative regulation of the PI3K/AKT network	183.8	mammillary body
FYN	11	0	457	1774	0.16850199354471235	0.13463331476318047	0.0	0.8005471206040631	REACT:R-HSA-199418	Negative regulation of the PI3K/AKT network	153.1	medial dorsal thalamic nucleus
FYN	11	0	457	1774	0.16850199354471235	0.13463331476318047	0.0	0.8005471206040631	REACT:R-HSA-199418	Negative regulation of the PI3K/AKT network	132.5	medial geniculate body
FYN	11	0	457	1774	0.16850199354471235	0.13463331476318047	0.0	0.8005471206040631	REACT:R-HSA-199418	Negative regulation of the PI3K/AKT network	261.3	medial olivary nucleus
FYN	11	0	457	1774	0.16850199354471235	0.13463331476318047	0.0	0.8005471206040631	REACT:R-HSA-199418	Negative regulation of the PI3K/AKT network	194.2	medial parabrachial nucleus
FYN	11	0	457	1774	0.16850199354471235	0.13463331476318047	0.0	0.8005471206040631	REACT:R-HSA-199418	Negative regulation of the PI3K/AKT network	146.9	medial periolivary nuclei
FYN	11	0	457	1774	0.16850199354471235	0.13463331476318047	0.0	0.8005471206040631	REACT:R-HSA-199418	Negative regulation of the PI3K/AKT network	153.5	medial vestibular nucleus
FYN	11	0	457	1774	0.16850199354471235	0.13463331476318047	0.0	0.8005471206040631	REACT:R-HSA-199418	Negative regulation of the PI3K/AKT network	285.8	median raphe nucleus
FYN	11	0	457	1774	0.16850199354471235	0.13463331476318047	0.0	0.8005471206040631	REACT:R-HSA-199418	Negative regulation of the PI3K/AKT network	140.4	middle cingulate cortex
FYN	11	0	457	1774	0.16850199354471235	0.13463331476318047	0.0	0.8005471206040631	REACT:R-HSA-199418	Negative regulation of the PI3K/AKT network	217.3	middle temporal gyrus
FYN	11	0	457	1774	0.16850199354471235	0.13463331476318047	0.0	0.8005471206040631	REACT:R-HSA-199418	Negative regulation of the PI3K/AKT network	136.1	motor facial nucleus
FYN	11	0	457	1774	0.16850199354471235	0.13463331476318047	0.0	0.8005471206040631	REACT:R-HSA-199418	Negative regulation of the PI3K/AKT network	214.2	motor hypoglossal nucleus
FYN	11	0	457	1774	0.16850199354471235	0.13463331476318047	0.0	0.8005471206040631	REACT:R-HSA-199418	Negative regulation of the PI3K/AKT network	151.4	motor trigeminal nucleus
FYN	11	0	457	1774	0.16850199354471235	0.13463331476318047	0.0	0.8005471206040631	REACT:R-HSA-199418	Negative regulation of the PI3K/AKT network	162.6	nuclei of the trapezoid body
FYN	11	0	457	1774	0.16850199354471235	0.13463331476318047	0.0	0.8005471206040631	REACT:R-HSA-199418	Negative regulation of the PI3K/AKT network	198.1	nucleus accumbens
FYN	11	0	457	1774	0.16850199354471235	0.13463331476318047	0.0	0.8005471206040631	REACT:R-HSA-199418	Negative regulation of the PI3K/AKT network	292.8	nucleus ambiguus
FYN	11	0	457	1774	0.16850199354471235	0.13463331476318047	0.0	0.8005471206040631	REACT:R-HSA-199418	Negative regulation of the PI3K/AKT network	173.1	nucleus basalis of Meynert
FYN	11	0	457	1774	0.16850199354471235	0.13463331476318047	0.0	0.8005471206040631	REACT:R-HSA-199418	Negative regulation of the PI3K/AKT network	162.8	nucleus cuneatus
FYN	11	0	457	1774	0.16850199354471235	0.13463331476318047	0.0	0.8005471206040631	REACT:R-HSA-199418	Negative regulation of the PI3K/AKT network	129.0	nucleus gracilis
FYN	11	0	457	1774	0.16850199354471235	0.13463331476318047	0.0	0.8005471206040631	REACT:R-HSA-199418	Negative regulation of the PI3K/AKT network	236.2	nucleus of the diagonal band
FYN	11	0	457	1774	0.16850199354471235	0.13463331476318047	0.0	0.8005471206040631	REACT:R-HSA-199418	Negative regulation of the PI3K/AKT network	134.7	nucleus raphe magnus
FYN	11	0	457	1774	0.16850199354471235	0.13463331476318047	0.0	0.8005471206040631	REACT:R-HSA-199418	Negative regulation of the PI3K/AKT network	260.8	nucleus raphe obscurus
FYN	11	0	457	1774	0.16850199354471235	0.13463331476318047	0.0	0.8005471206040631	REACT:R-HSA-199418	Negative regulation of the PI3K/AKT network	258.4	nucleus raphe pallidus
FYN	11	0	457	1774	0.16850199354471235	0.13463331476318047	0.0	0.8005471206040631	REACT:R-HSA-199418	Negative regulation of the PI3K/AKT network	173.0	nucleus reuniens
FYN	11	0	457	1774	0.16850199354471235	0.13463331476318047	0.0	0.8005471206040631	REACT:R-HSA-199418	Negative regulation of the PI3K/AKT network	171.5	nucleus rhomboideus
FYN	11	0	457	1774	0.16850199354471235	0.13463331476318047	0.0	0.8005471206040631	REACT:R-HSA-199418	Negative regulation of the PI3K/AKT network	203.8	nucleus tractus solitarii
FYN	11	0	457	1774	0.16850199354471235	0.13463331476318047	0.0	0.8005471206040631	REACT:R-HSA-199418	Negative regulation of the PI3K/AKT network	157.7	occipital cortex
FYN	11	0	457	1774	0.16850199354471235	0.13463331476318047	0.0	0.8005471206040631	REACT:R-HSA-199418	Negative regulation of the PI3K/AKT network	216.1	occipital cortex (white matter)
FYN	11	0	457	1774	0.16850199354471235	0.13463331476318047	0.0	0.8005471206040631	REACT:R-HSA-199418	Negative regulation of the PI3K/AKT network	211.5	olfactory area
FYN	11	0	457	1774	0.16850199354471235	0.13463331476318047	0.0	0.8005471206040631	REACT:R-HSA-199418	Negative regulation of the PI3K/AKT network	196.5	olfactory tubercle
FYN	11	0	457	1774	0.16850199354471235	0.13463331476318047	0.0	0.8005471206040631	REACT:R-HSA-199418	Negative regulation of the PI3K/AKT network	146.2	orbitofrontal gyrus, anterior
FYN	11	0	457	1774	0.16850199354471235	0.13463331476318047	0.0	0.8005471206040631	REACT:R-HSA-199418	Negative regulation of the PI3K/AKT network	146.4	paracentral lobule, anterior
FYN	11	0	457	1774	0.16850199354471235	0.13463331476318047	0.0	0.8005471206040631	REACT:R-HSA-199418	Negative regulation of the PI3K/AKT network	137.8	paracentral lobule, posterior
FYN	11	0	457	1774	0.16850199354471235	0.13463331476318047	0.0	0.8005471206040631	REACT:R-HSA-199418	Negative regulation of the PI3K/AKT network	180.1	parahippocampal cortex
FYN	11	0	457	1774	0.16850199354471235	0.13463331476318047	0.0	0.8005471206040631	REACT:R-HSA-199418	Negative regulation of the PI3K/AKT network	279.6	parahippocampal cortex (white matter)
FYN	11	0	457	1774	0.16850199354471235	0.13463331476318047	0.0	0.8005471206040631	REACT:R-HSA-199418	Negative regulation of the PI3K/AKT network	195.1	paramedian reticular nucleus
FYN	11	0	457	1774	0.16850199354471235	0.13463331476318047	0.0	0.8005471206040631	REACT:R-HSA-199418	Negative regulation of the PI3K/AKT network	248.1	paraventricular nucleus
FYN	11	0	457	1774	0.16850199354471235	0.13463331476318047	0.0	0.8005471206040631	REACT:R-HSA-199418	Negative regulation of the PI3K/AKT network	142.3	parietal operculum
FYN	11	0	457	1774	0.16850199354471235	0.13463331476318047	0.0	0.8005471206040631	REACT:R-HSA-199418	Negative regulation of the PI3K/AKT network	201.5	parieto-insular cortex
FYN	11	0	457	1774	0.16850199354471235	0.13463331476318047	0.0	0.8005471206040631	REACT:R-HSA-199418	Negative regulation of the PI3K/AKT network	170.4	parieto-occipital transitional area
FYN	11	0	457	1774	0.16850199354471235	0.13463331476318047	0.0	0.8005471206040631	REACT:R-HSA-199418	Negative regulation of the PI3K/AKT network	251.8	parieto-temporal junction (white matter)
FYN	11	0	457	1774	0.16850199354471235	0.13463331476318047	0.0	0.8005471206040631	REACT:R-HSA-199418	Negative regulation of the PI3K/AKT network	160.7	parvicellular reticular nuclei
FYN	11	0	457	1774	0.16850199354471235	0.13463331476318047	0.0	0.8005471206040631	REACT:R-HSA-199418	Negative regulation of the PI3K/AKT network	164.6	parvicellular reticular nuclei, medullary
FYN	11	0	457	1774	0.16850199354471235	0.13463331476318047	0.0	0.8005471206040631	REACT:R-HSA-199418	Negative regulation of the PI3K/AKT network	181.0	pedunculopontine tegmental nucleus
FYN	11	0	457	1774	0.16850199354471235	0.13463331476318047	0.0	0.8005471206040631	REACT:R-HSA-199418	Negative regulation of the PI3K/AKT network	162.1	periaquaductal grey, anterior
FYN	11	0	457	1774	0.16850199354471235	0.13463331476318047	0.0	0.8005471206040631	REACT:R-HSA-199418	Negative regulation of the PI3K/AKT network	203.8	periaquaductal grey, dorsal
FYN	11	0	457	1774	0.16850199354471235	0.13463331476318047	0.0	0.8005471206040631	REACT:R-HSA-199418	Negative regulation of the PI3K/AKT network	229.3	periaquaductal grey, lateral
FYN	11	0	457	1774	0.16850199354471235	0.13463331476318047	0.0	0.8005471206040631	REACT:R-HSA-199418	Negative regulation of the PI3K/AKT network	224.7	perirhinal gyrus
FYN	11	0	457	1774	0.16850199354471235	0.13463331476318047	0.0	0.8005471206040631	REACT:R-HSA-199418	Negative regulation of the PI3K/AKT network	241.0	peritrigeminal nucleus
FYN	11	0	457	1774	0.16850199354471235	0.13463331476318047	0.0	0.8005471206040631	REACT:R-HSA-199418	Negative regulation of the PI3K/AKT network	218.8	piriform cortex
FYN	11	0	457	1774	0.16850199354471235	0.13463331476318047	0.0	0.8005471206040631	REACT:R-HSA-199418	Negative regulation of the PI3K/AKT network	155.8	pontine nuclei
FYN	11	0	457	1774	0.16850199354471235	0.13463331476318047	0.0	0.8005471206040631	REACT:R-HSA-199418	Negative regulation of the PI3K/AKT network	204.8	pontine raphe nucleus
FYN	11	0	457	1774	0.16850199354471235	0.13463331476318047	0.0	0.8005471206040631	REACT:R-HSA-199418	Negative regulation of the PI3K/AKT network	101.0	postcentral gyrus
FYN	11	0	457	1774	0.16850199354471235	0.13463331476318047	0.0	0.8005471206040631	REACT:R-HSA-199418	Negative regulation of the PI3K/AKT network	164.8	postcentral gyrus, dorsal
FYN	11	0	457	1774	0.16850199354471235	0.13463331476318047	0.0	0.8005471206040631	REACT:R-HSA-199418	Negative regulation of the PI3K/AKT network	160.4	postcentral gyrus, middle
FYN	11	0	457	1774	0.16850199354471235	0.13463331476318047	0.0	0.8005471206040631	REACT:R-HSA-199418	Negative regulation of the PI3K/AKT network	168.1	postcentral gyrus, ventral
FYN	11	0	457	1774	0.16850199354471235	0.13463331476318047	0.0	0.8005471206040631	REACT:R-HSA-199418	Negative regulation of the PI3K/AKT network	113.6	posterior cingulate cortex
FYN	11	0	457	1774	0.16850199354471235	0.13463331476318047	0.0	0.8005471206040631	REACT:R-HSA-199418	Negative regulation of the PI3K/AKT network	147.7	posterior cingulate cortex, dorsal
FYN	11	0	457	1774	0.16850199354471235	0.13463331476318047	0.0	0.8005471206040631	REACT:R-HSA-199418	Negative regulation of the PI3K/AKT network	160.8	posterior cingulate cortex, ventral
FYN	11	0	457	1774	0.16850199354471235	0.13463331476318047	0.0	0.8005471206040631	REACT:R-HSA-199418	Negative regulation of the PI3K/AKT network	189.1	posterior insular cortex
FYN	11	0	457	1774	0.16850199354471235	0.13463331476318047	0.0	0.8005471206040631	REACT:R-HSA-199418	Negative regulation of the PI3K/AKT network	112.7	posterior thalamic nucleus
FYN	11	0	457	1774	0.16850199354471235	0.13463331476318047	0.0	0.8005471206040631	REACT:R-HSA-199418	Negative regulation of the PI3K/AKT network	174.4	posteroventral cochlear nucleus
FYN	11	0	457	1774	0.16850199354471235	0.13463331476318047	0.0	0.8005471206040631	REACT:R-HSA-199418	Negative regulation of the PI3K/AKT network	142.3	precentral gyrus
FYN	11	0	457	1774	0.16850199354471235	0.13463331476318047	0.0	0.8005471206040631	REACT:R-HSA-199418	Negative regulation of the PI3K/AKT network	131.7	precentral gyrus, dorsal
FYN	11	0	457	1774	0.16850199354471235	0.13463331476318047	0.0	0.8005471206040631	REACT:R-HSA-199418	Negative regulation of the PI3K/AKT network	151.9	precentral gyrus, middle
FYN	11	0	457	1774	0.16850199354471235	0.13463331476318047	0.0	0.8005471206040631	REACT:R-HSA-199418	Negative regulation of the PI3K/AKT network	148.3	precentral gyrus, ventral
FYN	11	0	457	1774	0.16850199354471235	0.13463331476318047	0.0	0.8005471206040631	REACT:R-HSA-199418	Negative regulation of the PI3K/AKT network	160.3	precuneus
FYN	11	0	457	1774	0.16850199354471235	0.13463331476318047	0.0	0.8005471206040631	REACT:R-HSA-199418	Negative regulation of the PI3K/AKT network	168.1	premotor cortex, dorsal
FYN	11	0	457	1774	0.16850199354471235	0.13463331476318047	0.0	0.8005471206040631	REACT:R-HSA-199418	Negative regulation of the PI3K/AKT network	162.0	premotor cortex, ventral
FYN	11	0	457	1774	0.16850199354471235	0.13463331476318047	0.0	0.8005471206040631	REACT:R-HSA-199418	Negative regulation of the PI3K/AKT network	232.5	preoptic area
FYN	11	0	457	1774	0.16850199354471235	0.13463331476318047	0.0	0.8005471206040631	REACT:R-HSA-199418	Negative regulation of the PI3K/AKT network	141.5	prepositus hypoglossal nucleus
FYN	11	0	457	1774	0.16850199354471235	0.13463331476318047	0.0	0.8005471206040631	REACT:R-HSA-199418	Negative regulation of the PI3K/AKT network	173.0	pretectal area
FYN	11	0	457	1774	0.16850199354471235	0.13463331476318047	0.0	0.8005471206040631	REACT:R-HSA-199418	Negative regulation of the PI3K/AKT network	169.9	principal sensory trigeminal nucleus
FYN	11	0	457	1774	0.16850199354471235	0.13463331476318047	0.0	0.8005471206040631	REACT:R-HSA-199418	Negative regulation of the PI3K/AKT network	150.0	pulvinar
FYN	11	0	457	1774	0.16850199354471235	0.13463331476318047	0.0	0.8005471206040631	REACT:R-HSA-199418	Negative regulation of the PI3K/AKT network	150.1	putamen
FYN	11	0	457	1774	0.16850199354471235	0.13463331476318047	0.0	0.8005471206040631	REACT:R-HSA-199418	Negative regulation of the PI3K/AKT network	142.0	red nucleus
FYN	11	0	457	1774	0.16850199354471235	0.13463331476318047	0.0	0.8005471206040631	REACT:R-HSA-199418	Negative regulation of the PI3K/AKT network	134.1	reticular pontine nucleus, caudal
FYN	11	0	457	1774	0.16850199354471235	0.13463331476318047	0.0	0.8005471206040631	REACT:R-HSA-199418	Negative regulation of the PI3K/AKT network	173.3	reticular pontine nucleus, oral
FYN	11	0	457	1774	0.16850199354471235	0.13463331476318047	0.0	0.8005471206040631	REACT:R-HSA-199418	Negative regulation of the PI3K/AKT network	122.5	reticulotegmental nucleus
FYN	11	0	457	1774	0.16850199354471235	0.13463331476318047	0.0	0.8005471206040631	REACT:R-HSA-199418	Negative regulation of the PI3K/AKT network	189.2	retrosplenial cortex
FYN	11	0	457	1774	0.16850199354471235	0.13463331476318047	0.0	0.8005471206040631	REACT:R-HSA-199418	Negative regulation of the PI3K/AKT network	238.0	septal nuclei
FYN	11	0	457	1774	0.16850199354471235	0.13463331476318047	0.0	0.8005471206040631	REACT:R-HSA-199418	Negative regulation of the PI3K/AKT network	138.8	somatomor cortex, precentral gyrus (white matter)
FYN	11	0	457	1774	0.16850199354471235	0.13463331476318047	0.0	0.8005471206040631	REACT:R-HSA-199418	Negative regulation of the PI3K/AKT network	152.3	somatosensory cortex, postcentral gyrus, ventral (white matter)
FYN	11	0	457	1774	0.16850199354471235	0.13463331476318047	0.0	0.8005471206040631	REACT:R-HSA-199418	Negative regulation of the PI3K/AKT network	164.8	spinal trigeminal nucleus, caudal
FYN	11	0	457	1774	0.16850199354471235	0.13463331476318047	0.0	0.8005471206040631	REACT:R-HSA-199418	Negative regulation of the PI3K/AKT network	170.1	spinal trigeminal nucleus, interpolar
FYN	11	0	457	1774	0.16850199354471235	0.13463331476318047	0.0	0.8005471206040631	REACT:R-HSA-199418	Negative regulation of the PI3K/AKT network	189.9	spinal trigeminal nucleus, oral
FYN	11	0	457	1774	0.16850199354471235	0.13463331476318047	0.0	0.8005471206040631	REACT:R-HSA-199418	Negative regulation of the PI3K/AKT network	153.1	spinal vestibular nucleus
FYN	11	0	457	1774	0.16850199354471235	0.13463331476318047	0.0	0.8005471206040631	REACT:R-HSA-199418	Negative regulation of the PI3K/AKT network	214.6	stria terminalis, bed nucleus
FYN	11	0	457	1774	0.16850199354471235	0.13463331476318047	0.0	0.8005471206040631	REACT:R-HSA-199418	Negative regulation of the PI3K/AKT network	174.0	subcentral gyrus, S2
FYN	11	0	457	1774	0.16850199354471235	0.13463331476318047	0.0	0.8005471206040631	REACT:R-HSA-199418	Negative regulation of the PI3K/AKT network	171.2	subcoeruleus area
FYN	11	0	457	1774	0.16850199354471235	0.13463331476318047	0.0	0.8005471206040631	REACT:R-HSA-199418	Negative regulation of the PI3K/AKT network	216.1	subiculum
FYN	11	0	457	1774	0.16850199354471235	0.13463331476318047	0.0	0.8005471206040631	REACT:R-HSA-199418	Negative regulation of the PI3K/AKT network	154.9	substantia nigra
FYN	11	0	457	1774	0.16850199354471235	0.13463331476318047	0.0	0.8005471206040631	REACT:R-HSA-199418	Negative regulation of the PI3K/AKT network	171.1	subthalamic nucleus
FYN	11	0	457	1774	0.16850199354471235	0.13463331476318047	0.0	0.8005471206040631	REACT:R-HSA-199418	Negative regulation of the PI3K/AKT network	161.5	superior colliculus
FYN	11	0	457	1774	0.16850199354471235	0.13463331476318047	0.0	0.8005471206040631	REACT:R-HSA-199418	Negative regulation of the PI3K/AKT network	152.6	superior olive
FYN	11	0	457	1774	0.16850199354471235	0.13463331476318047	0.0	0.8005471206040631	REACT:R-HSA-199418	Negative regulation of the PI3K/AKT network	181.0	superior parietal lobule
FYN	11	0	457	1774	0.16850199354471235	0.13463331476318047	0.0	0.8005471206040631	REACT:R-HSA-199418	Negative regulation of the PI3K/AKT network	201.6	superior temporal gyrus
FYN	11	0	457	1774	0.16850199354471235	0.13463331476318047	0.0	0.8005471206040631	REACT:R-HSA-199418	Negative regulation of the PI3K/AKT network	204.7	superior vestibular nucleus
FYN	11	0	457	1774	0.16850199354471235	0.13463331476318047	0.0	0.8005471206040631	REACT:R-HSA-199418	Negative regulation of the PI3K/AKT network	138.2	supplementary motor cortex
FYN	11	0	457	1774	0.16850199354471235	0.13463331476318047	0.0	0.8005471206040631	REACT:R-HSA-199418	Negative regulation of the PI3K/AKT network	187.9	supramarginal gyrus
FYN	11	0	457	1774	0.16850199354471235	0.13463331476318047	0.0	0.8005471206040631	REACT:R-HSA-199418	Negative regulation of the PI3K/AKT network	317.2	supraoptic nucleus
FYN	11	0	457	1774	0.16850199354471235	0.13463331476318047	0.0	0.8005471206040631	REACT:R-HSA-199418	Negative regulation of the PI3K/AKT network	217.7	temporal pole
FYN	11	0	457	1774	0.16850199354471235	0.13463331476318047	0.0	0.8005471206040631	REACT:R-HSA-199418	Negative regulation of the PI3K/AKT network	254.6	temporal white matter
FYN	11	0	457	1774	0.16850199354471235	0.13463331476318047	0.0	0.8005471206040631	REACT:R-HSA-199418	Negative regulation of the PI3K/AKT network	210.3	temporo-insular cortex, parainsular gyrus
FYN	11	0	457	1774	0.16850199354471235	0.13463331476318047	0.0	0.8005471206040631	REACT:R-HSA-199418	Negative regulation of the PI3K/AKT network	193.0	temporo-occipital transitional zone
FYN	11	0	457	1774	0.16850199354471235	0.13463331476318047	0.0	0.8005471206040631	REACT:R-HSA-199418	Negative regulation of the PI3K/AKT network	202.7	transversal temporal gyrus, anterior
FYN	11	0	457	1774	0.16850199354471235	0.13463331476318047	0.0	0.8005471206040631	REACT:R-HSA-199418	Negative regulation of the PI3K/AKT network	201.6	transversal temporal gyrus, posterior
FYN	11	0	457	1774	0.16850199354471235	0.13463331476318047	0.0	0.8005471206040631	REACT:R-HSA-199418	Negative regulation of the PI3K/AKT network	227.7	ventral medullary reticular nucleus
FYN	11	0	457	1774	0.16850199354471235	0.13463331476318047	0.0	0.8005471206040631	REACT:R-HSA-199418	Negative regulation of the PI3K/AKT network	152.4	ventral periolivary nuclei
FYN	11	0	457	1774	0.16850199354471235	0.13463331476318047	0.0	0.8005471206040631	REACT:R-HSA-199418	Negative regulation of the PI3K/AKT network	148.0	ventral posterolateral thalamic nucleus
FYN	11	0	457	1774	0.16850199354471235	0.13463331476318047	0.0	0.8005471206040631	REACT:R-HSA-199418	Negative regulation of the PI3K/AKT network	211.8	ventral posteromedial thalamic nucleus
FYN	11	0	457	1774	0.16850199354471235	0.13463331476318047	0.0	0.8005471206040631	REACT:R-HSA-199418	Negative regulation of the PI3K/AKT network	202.0	ventral tegmental area
FYN	11	0	457	1774	0.16850199354471235	0.13463331476318047	0.0	0.8005471206040631	REACT:R-HSA-199418	Negative regulation of the PI3K/AKT network	156.9	ventral thalamic nuclei
FYN	11	0	457	1774	0.16850199354471235	0.13463331476318047	0.0	0.8005471206040631	REACT:R-HSA-199418	Negative regulation of the PI3K/AKT network	194.2	ventrolateral medulla, A1-C1 cell groups
FYN	11	0	457	1774	0.16850199354471235	0.13463331476318047	0.0	0.8005471206040631	REACT:R-HSA-199418	Negative regulation of the PI3K/AKT network	151.0	ventrolateral tegmental area, A5 NE cell group
FYN	11	0	457	1774	0.16850199354471235	0.13463331476318047	0.0	0.8005471206040631	REACT:R-HSA-199418	Negative regulation of the PI3K/AKT network	229.0	ventromedial nucleus
FYN	11	0	457	1774	0.16850199354471235	0.13463331476318047	0.0	0.8005471206040631	REACT:R-HSA-199418	Negative regulation of the PI3K/AKT network	194.9	vermis
FYN	11	0	457	1774	0.16850199354471235	0.13463331476318047	0.0	0.8005471206040631	REACT:R-HSA-199418	Negative regulation of the PI3K/AKT network	141.7	zona incerta
FYN	11	0	457	1774	0.16850199354471235	0.13463331476318047	0.0	0.8005471206040631	REACT:R-HSA-373753	Nephrin interactions	188.2	amygdala
FYN	11	0	457	1774	0.16850199354471235	0.13463331476318047	0.0	0.8005471206040631	REACT:R-HSA-373753	Nephrin interactions	199.2	angular gyrus
FYN	11	0	457	1774	0.16850199354471235	0.13463331476318047	0.0	0.8005471206040631	REACT:R-HSA-373753	Nephrin interactions	271.7	angular gyrus (white matter)
FYN	11	0	457	1774	0.16850199354471235	0.13463331476318047	0.0	0.8005471206040631	REACT:R-HSA-373753	Nephrin interactions	157.4	anterior cingulate cortex, supragenual-dorsal
FYN	11	0	457	1774	0.16850199354471235	0.13463331476318047	0.0	0.8005471206040631	REACT:R-HSA-373753	Nephrin interactions	156.7	anterior cingulate cortex, supragenual-ventral
FYN	11	0	457	1774	0.16850199354471235	0.13463331476318047	0.0	0.8005471206040631	REACT:R-HSA-373753	Nephrin interactions	165.3	anterior cochlear nucleus, ventral
FYN	11	0	457	1774	0.16850199354471235	0.13463331476318047	0.0	0.8005471206040631	REACT:R-HSA-373753	Nephrin interactions	257.4	anterior funiculus (white matter)
FYN	11	0	457	1774	0.16850199354471235	0.13463331476318047	0.0	0.8005471206040631	REACT:R-HSA-373753	Nephrin interactions	218.4	anterior insular cortex, dorsal
FYN	11	0	457	1774	0.16850199354471235	0.13463331476318047	0.0	0.8005471206040631	REACT:R-HSA-373753	Nephrin interactions	210.9	anterior insular cortex, ventral
FYN	11	0	457	1774	0.16850199354471235	0.13463331476318047	0.0	0.8005471206040631	REACT:R-HSA-373753	Nephrin interactions	130.6	anterior thalamic nucleus, ventral
FYN	11	0	457	1774	0.16850199354471235	0.13463331476318047	0.0	0.8005471206040631	REACT:R-HSA-373753	Nephrin interactions	214.5	arcuate nucleus
FYN	11	0	457	1774	0.16850199354471235	0.13463331476318047	0.0	0.8005471206040631	REACT:R-HSA-373753	Nephrin interactions	174.9	area parastriata, inferior
FYN	11	0	457	1774	0.16850199354471235	0.13463331476318047	0.0	0.8005471206040631	REACT:R-HSA-373753	Nephrin interactions	190.0	area parastriata, parietal
FYN	11	0	457	1774	0.16850199354471235	0.13463331476318047	0.0	0.8005471206040631	REACT:R-HSA-373753	Nephrin interactions	153.4	area parastriata, superior
FYN	11	0	457	1774	0.16850199354471235	0.13463331476318047	0.0	0.8005471206040631	REACT:R-HSA-373753	Nephrin interactions	174.8	area parastriata, temporal
FYN	11	0	457	1774	0.16850199354471235	0.13463331476318047	0.0	0.8005471206040631	REACT:R-HSA-373753	Nephrin interactions	282.0	area postrema
FYN	11	0	457	1774	0.16850199354471235	0.13463331476318047	0.0	0.8005471206040631	REACT:R-HSA-373753	Nephrin interactions	208.2	area striata
FYN	11	0	457	1774	0.16850199354471235	0.13463331476318047	0.0	0.8005471206040631	REACT:R-HSA-373753	Nephrin interactions	196.1	area striata (white matter)
FYN	11	0	457	1774	0.16850199354471235	0.13463331476318047	0.0	0.8005471206040631	REACT:R-HSA-373753	Nephrin interactions	201.0	basal amygdala
FYN	11	0	457	1774	0.16850199354471235	0.13463331476318047	0.0	0.8005471206040631	REACT:R-HSA-373753	Nephrin interactions	177.8	caudate nucleus
FYN	11	0	457	1774	0.16850199354471235	0.13463331476318047	0.0	0.8005471206040631	REACT:R-HSA-373753	Nephrin interactions	205.8	central amygdala
FYN	11	0	457	1774	0.16850199354471235	0.13463331476318047	0.0	0.8005471206040631	REACT:R-HSA-373753	Nephrin interactions	242.0	centromedial thalamic nucleus
FYN	11	0	457	1774	0.16850199354471235	0.13463331476318047	0.0	0.8005471206040631	REACT:R-HSA-373753	Nephrin interactions	218.4	cerebellar cortex
FYN	11	0	457	1774	0.16850199354471235	0.13463331476318047	0.0	0.8005471206040631	REACT:R-HSA-373753	Nephrin interactions	179.3	cerebellar nuclei
FYN	11	0	457	1774	0.16850199354471235	0.13463331476318047	0.0	0.8005471206040631	REACT:R-HSA-373753	Nephrin interactions	183.4	cerebellar white matter
FYN	11	0	457	1774	0.16850199354471235	0.13463331476318047	0.0	0.8005471206040631	REACT:R-HSA-373753	Nephrin interactions	230.0	cervical spinal cord, central gray
FYN	11	0	457	1774	0.16850199354471235	0.13463331476318047	0.0	0.8005471206040631	REACT:R-HSA-373753	Nephrin interactions	222.7	cervical spinal cord, dorsal horn
FYN	11	0	457	1774	0.16850199354471235	0.13463331476318047	0.0	0.8005471206040631	REACT:R-HSA-373753	Nephrin interactions	143.2	cervical spinal cord, ventral horn
FYN	11	0	457	1774	0.16850199354471235	0.13463331476318047	0.0	0.8005471206040631	REACT:R-HSA-373753	Nephrin interactions	41.6	choroid plexus
FYN	11	0	457	1774	0.16850199354471235	0.13463331476318047	0.0	0.8005471206040631	REACT:R-HSA-373753	Nephrin interactions	170.3	claustrum
FYN	11	0	457	1774	0.16850199354471235	0.13463331476318047	0.0	0.8005471206040631	REACT:R-HSA-373753	Nephrin interactions	274.3	corpus callosum, genu (white matter)
FYN	11	0	457	1774	0.16850199354471235	0.13463331476318047	0.0	0.8005471206040631	REACT:R-HSA-373753	Nephrin interactions	268.5	corpus callosum, splenium (white matter)
FYN	11	0	457	1774	0.16850199354471235	0.13463331476318047	0.0	0.8005471206040631	REACT:R-HSA-373753	Nephrin interactions	225.7	corticomedial amygdala
FYN	11	0	457	1774	0.16850199354471235	0.13463331476318047	0.0	0.8005471206040631	REACT:R-HSA-373753	Nephrin interactions	160.6	cuneiform nucleus
FYN	11	0	457	1774	0.16850199354471235	0.13463331476318047	0.0	0.8005471206040631	REACT:R-HSA-373753	Nephrin interactions	182.9	dentate gyrus
FYN	11	0	457	1774	0.16850199354471235	0.13463331476318047	0.0	0.8005471206040631	REACT:R-HSA-373753	Nephrin interactions	142.5	dorsal cochlear nucleus
FYN	11	0	457	1774	0.16850199354471235	0.13463331476318047	0.0	0.8005471206040631	REACT:R-HSA-373753	Nephrin interactions	247.5	dorsal funiculus (white matter)
FYN	11	0	457	1774	0.16850199354471235	0.13463331476318047	0.0	0.8005471206040631	REACT:R-HSA-373753	Nephrin interactions	207.8	dorsal medullary reticular nucleus
FYN	11	0	457	1774	0.16850199354471235	0.13463331476318047	0.0	0.8005471206040631	REACT:R-HSA-373753	Nephrin interactions	181.1	dorsal motor vagal complex
FYN	11	0	457	1774	0.16850199354471235	0.13463331476318047	0.0	0.8005471206040631	REACT:R-HSA-373753	Nephrin interactions	228.0	dorsal raphe nucleus
FYN	11	0	457	1774	0.16850199354471235	0.13463331476318047	0.0	0.8005471206040631	REACT:R-HSA-373753	Nephrin interactions	175.4	dorsal tegmental nucleus
FYN	11	0	457	1774	0.16850199354471235	0.13463331476318047	0.0	0.8005471206040631	REACT:R-HSA-373753	Nephrin interactions	200.3	dorsolateral tegmental area
FYN	11	0	457	1774	0.16850199354471235	0.13463331476318047	0.0	0.8005471206040631	REACT:R-HSA-373753	Nephrin interactions	241.8	dorsomedial nucleus
FYN	11	0	457	1774	0.16850199354471235	0.13463331476318047	0.0	0.8005471206040631	REACT:R-HSA-373753	Nephrin interactions	212.1	entorhinal gyrus
FYN	11	0	457	1774	0.16850199354471235	0.13463331476318047	0.0	0.8005471206040631	REACT:R-HSA-373753	Nephrin interactions	212.0	flocculonodular lobe
FYN	11	0	457	1774	0.16850199354471235	0.13463331476318047	0.0	0.8005471206040631	REACT:R-HSA-373753	Nephrin interactions	156.6	frontal eye field
FYN	11	0	457	1774	0.16850199354471235	0.13463331476318047	0.0	0.8005471206040631	REACT:R-HSA-373753	Nephrin interactions	236.6	frontal operculum
FYN	11	0	457	1774	0.16850199354471235	0.13463331476318047	0.0	0.8005471206040631	REACT:R-HSA-373753	Nephrin interactions	199.2	fusiform gyrus
FYN	11	0	457	1774	0.16850199354471235	0.13463331476318047	0.0	0.8005471206040631	REACT:R-HSA-373753	Nephrin interactions	157.6	gigantocellular reticular nuclei, medullary
FYN	11	0	457	1774	0.16850199354471235	0.13463331476318047	0.0	0.8005471206040631	REACT:R-HSA-373753	Nephrin interactions	150.8	gigantocellular reticular nuclei, pars
FYN	11	0	457	1774	0.16850199354471235	0.13463331476318047	0.0	0.8005471206040631	REACT:R-HSA-373753	Nephrin interactions	208.5	globus pallidus, externus
FYN	11	0	457	1774	0.16850199354471235	0.13463331476318047	0.0	0.8005471206040631	REACT:R-HSA-373753	Nephrin interactions	201.5	globus pallidus, internus
FYN	11	0	457	1774	0.16850199354471235	0.13463331476318047	0.0	0.8005471206040631	REACT:R-HSA-373753	Nephrin interactions	194.1	habenula
FYN	11	0	457	1774	0.16850199354471235	0.13463331476318047	0.0	0.8005471206040631	REACT:R-HSA-373753	Nephrin interactions	197.8	hippocampus
FYN	11	0	457	1774	0.16850199354471235	0.13463331476318047	0.0	0.8005471206040631	REACT:R-HSA-373753	Nephrin interactions	237.7	hippocampus, CA1
FYN	11	0	457	1774	0.16850199354471235	0.13463331476318047	0.0	0.8005471206040631	REACT:R-HSA-373753	Nephrin interactions	218.6	hippocampus, CA2
FYN	11	0	457	1774	0.16850199354471235	0.13463331476318047	0.0	0.8005471206040631	REACT:R-HSA-373753	Nephrin interactions	164.1	hippocampus, CA3
FYN	11	0	457	1774	0.16850199354471235	0.13463331476318047	0.0	0.8005471206040631	REACT:R-HSA-373753	Nephrin interactions	179.7	inferior colliculus
FYN	11	0	457	1774	0.16850199354471235	0.13463331476318047	0.0	0.8005471206040631	REACT:R-HSA-373753	Nephrin interactions	157.7	inferior frontal gyrus, opercular
FYN	11	0	457	1774	0.16850199354471235	0.13463331476318047	0.0	0.8005471206040631	REACT:R-HSA-373753	Nephrin interactions	177.9	inferior olive
FYN	11	0	457	1774	0.16850199354471235	0.13463331476318047	0.0	0.8005471206040631	REACT:R-HSA-373753	Nephrin interactions	177.4	inferior parietal lobule
FYN	11	0	457	1774	0.16850199354471235	0.13463331476318047	0.0	0.8005471206040631	REACT:R-HSA-373753	Nephrin interactions	212.9	inferior temporal gyrus
FYN	11	0	457	1774	0.16850199354471235	0.13463331476318047	0.0	0.8005471206040631	REACT:R-HSA-373753	Nephrin interactions	179.7	intraparietal deep sulcus
FYN	11	0	457	1774	0.16850199354471235	0.13463331476318047	0.0	0.8005471206040631	REACT:R-HSA-373753	Nephrin interactions	239.7	Kolliker-Fuse nucleus
FYN	11	0	457	1774	0.16850199354471235	0.13463331476318047	0.0	0.8005471206040631	REACT:R-HSA-373753	Nephrin interactions	183.6	lateral amygdala
FYN	11	0	457	1774	0.16850199354471235	0.13463331476318047	0.0	0.8005471206040631	REACT:R-HSA-373753	Nephrin interactions	198.2	lateral funiculus (white matter)
FYN	11	0	457	1774	0.16850199354471235	0.13463331476318047	0.0	0.8005471206040631	REACT:R-HSA-373753	Nephrin interactions	131.5	lateral geniculate body
FYN	11	0	457	1774	0.16850199354471235	0.13463331476318047	0.0	0.8005471206040631	REACT:R-HSA-373753	Nephrin interactions	241.5	lateral hypothalamic area
FYN	11	0	457	1774	0.16850199354471235	0.13463331476318047	0.0	0.8005471206040631	REACT:R-HSA-373753	Nephrin interactions	142.4	lateral lemniscal nuclei
FYN	11	0	457	1774	0.16850199354471235	0.13463331476318047	0.0	0.8005471206040631	REACT:R-HSA-373753	Nephrin interactions	204.5	lateral medullary reticular nucleus
FYN	11	0	457	1774	0.16850199354471235	0.13463331476318047	0.0	0.8005471206040631	REACT:R-HSA-373753	Nephrin interactions	227.0	lateral parabrachial nucleus
FYN	11	0	457	1774	0.16850199354471235	0.13463331476318047	0.0	0.8005471206040631	REACT:R-HSA-373753	Nephrin interactions	148.8	lateral thalamic nuclei
FYN	11	0	457	1774	0.16850199354471235	0.13463331476318047	0.0	0.8005471206040631	REACT:R-HSA-373753	Nephrin interactions	169.2	lateral vestibular nucleus
FYN	11	0	457	1774	0.16850199354471235	0.13463331476318047	0.0	0.8005471206040631	REACT:R-HSA-373753	Nephrin interactions	209.9	lingual gyrus
FYN	11	0	457	1774	0.16850199354471235	0.13463331476318047	0.0	0.8005471206040631	REACT:R-HSA-373753	Nephrin interactions	180.0	locus coeruleus
FYN	11	0	457	1774	0.16850199354471235	0.13463331476318047	0.0	0.8005471206040631	REACT:R-HSA-373753	Nephrin interactions	183.8	mammillary body
FYN	11	0	457	1774	0.16850199354471235	0.13463331476318047	0.0	0.8005471206040631	REACT:R-HSA-373753	Nephrin interactions	153.1	medial dorsal thalamic nucleus
FYN	11	0	457	1774	0.16850199354471235	0.13463331476318047	0.0	0.8005471206040631	REACT:R-HSA-373753	Nephrin interactions	132.5	medial geniculate body
FYN	11	0	457	1774	0.16850199354471235	0.13463331476318047	0.0	0.8005471206040631	REACT:R-HSA-373753	Nephrin interactions	261.3	medial olivary nucleus
FYN	11	0	457	1774	0.16850199354471235	0.13463331476318047	0.0	0.8005471206040631	REACT:R-HSA-373753	Nephrin interactions	194.2	medial parabrachial nucleus
FYN	11	0	457	1774	0.16850199354471235	0.13463331476318047	0.0	0.8005471206040631	REACT:R-HSA-373753	Nephrin interactions	146.9	medial periolivary nuclei
FYN	11	0	457	1774	0.16850199354471235	0.13463331476318047	0.0	0.8005471206040631	REACT:R-HSA-373753	Nephrin interactions	153.5	medial vestibular nucleus
FYN	11	0	457	1774	0.16850199354471235	0.13463331476318047	0.0	0.8005471206040631	REACT:R-HSA-373753	Nephrin interactions	285.8	median raphe nucleus
FYN	11	0	457	1774	0.16850199354471235	0.13463331476318047	0.0	0.8005471206040631	REACT:R-HSA-373753	Nephrin interactions	140.4	middle cingulate cortex
FYN	11	0	457	1774	0.16850199354471235	0.13463331476318047	0.0	0.8005471206040631	REACT:R-HSA-373753	Nephrin interactions	217.3	middle temporal gyrus
FYN	11	0	457	1774	0.16850199354471235	0.13463331476318047	0.0	0.8005471206040631	REACT:R-HSA-373753	Nephrin interactions	136.1	motor facial nucleus
FYN	11	0	457	1774	0.16850199354471235	0.13463331476318047	0.0	0.8005471206040631	REACT:R-HSA-373753	Nephrin interactions	214.2	motor hypoglossal nucleus
FYN	11	0	457	1774	0.16850199354471235	0.13463331476318047	0.0	0.8005471206040631	REACT:R-HSA-373753	Nephrin interactions	151.4	motor trigeminal nucleus
FYN	11	0	457	1774	0.16850199354471235	0.13463331476318047	0.0	0.8005471206040631	REACT:R-HSA-373753	Nephrin interactions	162.6	nuclei of the trapezoid body
FYN	11	0	457	1774	0.16850199354471235	0.13463331476318047	0.0	0.8005471206040631	REACT:R-HSA-373753	Nephrin interactions	198.1	nucleus accumbens
FYN	11	0	457	1774	0.16850199354471235	0.13463331476318047	0.0	0.8005471206040631	REACT:R-HSA-373753	Nephrin interactions	292.8	nucleus ambiguus
FYN	11	0	457	1774	0.16850199354471235	0.13463331476318047	0.0	0.8005471206040631	REACT:R-HSA-373753	Nephrin interactions	173.1	nucleus basalis of Meynert
FYN	11	0	457	1774	0.16850199354471235	0.13463331476318047	0.0	0.8005471206040631	REACT:R-HSA-373753	Nephrin interactions	162.8	nucleus cuneatus
FYN	11	0	457	1774	0.16850199354471235	0.13463331476318047	0.0	0.8005471206040631	REACT:R-HSA-373753	Nephrin interactions	129.0	nucleus gracilis
FYN	11	0	457	1774	0.16850199354471235	0.13463331476318047	0.0	0.8005471206040631	REACT:R-HSA-373753	Nephrin interactions	236.2	nucleus of the diagonal band
FYN	11	0	457	1774	0.16850199354471235	0.13463331476318047	0.0	0.8005471206040631	REACT:R-HSA-373753	Nephrin interactions	134.7	nucleus raphe magnus
FYN	11	0	457	1774	0.16850199354471235	0.13463331476318047	0.0	0.8005471206040631	REACT:R-HSA-373753	Nephrin interactions	260.8	nucleus raphe obscurus
FYN	11	0	457	1774	0.16850199354471235	0.13463331476318047	0.0	0.8005471206040631	REACT:R-HSA-373753	Nephrin interactions	258.4	nucleus raphe pallidus
FYN	11	0	457	1774	0.16850199354471235	0.13463331476318047	0.0	0.8005471206040631	REACT:R-HSA-373753	Nephrin interactions	173.0	nucleus reuniens
FYN	11	0	457	1774	0.16850199354471235	0.13463331476318047	0.0	0.8005471206040631	REACT:R-HSA-373753	Nephrin interactions	171.5	nucleus rhomboideus
FYN	11	0	457	1774	0.16850199354471235	0.13463331476318047	0.0	0.8005471206040631	REACT:R-HSA-373753	Nephrin interactions	203.8	nucleus tractus solitarii
FYN	11	0	457	1774	0.16850199354471235	0.13463331476318047	0.0	0.8005471206040631	REACT:R-HSA-373753	Nephrin interactions	157.7	occipital cortex
FYN	11	0	457	1774	0.16850199354471235	0.13463331476318047	0.0	0.8005471206040631	REACT:R-HSA-373753	Nephrin interactions	216.1	occipital cortex (white matter)
FYN	11	0	457	1774	0.16850199354471235	0.13463331476318047	0.0	0.8005471206040631	REACT:R-HSA-373753	Nephrin interactions	211.5	olfactory area
FYN	11	0	457	1774	0.16850199354471235	0.13463331476318047	0.0	0.8005471206040631	REACT:R-HSA-373753	Nephrin interactions	196.5	olfactory tubercle
FYN	11	0	457	1774	0.16850199354471235	0.13463331476318047	0.0	0.8005471206040631	REACT:R-HSA-373753	Nephrin interactions	146.2	orbitofrontal gyrus, anterior
FYN	11	0	457	1774	0.16850199354471235	0.13463331476318047	0.0	0.8005471206040631	REACT:R-HSA-373753	Nephrin interactions	146.4	paracentral lobule, anterior
FYN	11	0	457	1774	0.16850199354471235	0.13463331476318047	0.0	0.8005471206040631	REACT:R-HSA-373753	Nephrin interactions	137.8	paracentral lobule, posterior
FYN	11	0	457	1774	0.16850199354471235	0.13463331476318047	0.0	0.8005471206040631	REACT:R-HSA-373753	Nephrin interactions	180.1	parahippocampal cortex
FYN	11	0	457	1774	0.16850199354471235	0.13463331476318047	0.0	0.8005471206040631	REACT:R-HSA-373753	Nephrin interactions	279.6	parahippocampal cortex (white matter)
FYN	11	0	457	1774	0.16850199354471235	0.13463331476318047	0.0	0.8005471206040631	REACT:R-HSA-373753	Nephrin interactions	195.1	paramedian reticular nucleus
FYN	11	0	457	1774	0.16850199354471235	0.13463331476318047	0.0	0.8005471206040631	REACT:R-HSA-373753	Nephrin interactions	248.1	paraventricular nucleus
FYN	11	0	457	1774	0.16850199354471235	0.13463331476318047	0.0	0.8005471206040631	REACT:R-HSA-373753	Nephrin interactions	142.3	parietal operculum
FYN	11	0	457	1774	0.16850199354471235	0.13463331476318047	0.0	0.8005471206040631	REACT:R-HSA-373753	Nephrin interactions	201.5	parieto-insular cortex
FYN	11	0	457	1774	0.16850199354471235	0.13463331476318047	0.0	0.8005471206040631	REACT:R-HSA-373753	Nephrin interactions	170.4	parieto-occipital transitional area
FYN	11	0	457	1774	0.16850199354471235	0.13463331476318047	0.0	0.8005471206040631	REACT:R-HSA-373753	Nephrin interactions	251.8	parieto-temporal junction (white matter)
FYN	11	0	457	1774	0.16850199354471235	0.13463331476318047	0.0	0.8005471206040631	REACT:R-HSA-373753	Nephrin interactions	160.7	parvicellular reticular nuclei
FYN	11	0	457	1774	0.16850199354471235	0.13463331476318047	0.0	0.8005471206040631	REACT:R-HSA-373753	Nephrin interactions	164.6	parvicellular reticular nuclei, medullary
FYN	11	0	457	1774	0.16850199354471235	0.13463331476318047	0.0	0.8005471206040631	REACT:R-HSA-373753	Nephrin interactions	181.0	pedunculopontine tegmental nucleus
FYN	11	0	457	1774	0.16850199354471235	0.13463331476318047	0.0	0.8005471206040631	REACT:R-HSA-373753	Nephrin interactions	162.1	periaquaductal grey, anterior
FYN	11	0	457	1774	0.16850199354471235	0.13463331476318047	0.0	0.8005471206040631	REACT:R-HSA-373753	Nephrin interactions	203.8	periaquaductal grey, dorsal
FYN	11	0	457	1774	0.16850199354471235	0.13463331476318047	0.0	0.8005471206040631	REACT:R-HSA-373753	Nephrin interactions	229.3	periaquaductal grey, lateral
FYN	11	0	457	1774	0.16850199354471235	0.13463331476318047	0.0	0.8005471206040631	REACT:R-HSA-373753	Nephrin interactions	224.7	perirhinal gyrus
FYN	11	0	457	1774	0.16850199354471235	0.13463331476318047	0.0	0.8005471206040631	REACT:R-HSA-373753	Nephrin interactions	241.0	peritrigeminal nucleus
FYN	11	0	457	1774	0.16850199354471235	0.13463331476318047	0.0	0.8005471206040631	REACT:R-HSA-373753	Nephrin interactions	218.8	piriform cortex
FYN	11	0	457	1774	0.16850199354471235	0.13463331476318047	0.0	0.8005471206040631	REACT:R-HSA-373753	Nephrin interactions	155.8	pontine nuclei
FYN	11	0	457	1774	0.16850199354471235	0.13463331476318047	0.0	0.8005471206040631	REACT:R-HSA-373753	Nephrin interactions	204.8	pontine raphe nucleus
FYN	11	0	457	1774	0.16850199354471235	0.13463331476318047	0.0	0.8005471206040631	REACT:R-HSA-373753	Nephrin interactions	101.0	postcentral gyrus
FYN	11	0	457	1774	0.16850199354471235	0.13463331476318047	0.0	0.8005471206040631	REACT:R-HSA-373753	Nephrin interactions	164.8	postcentral gyrus, dorsal
FYN	11	0	457	1774	0.16850199354471235	0.13463331476318047	0.0	0.8005471206040631	REACT:R-HSA-373753	Nephrin interactions	160.4	postcentral gyrus, middle
FYN	11	0	457	1774	0.16850199354471235	0.13463331476318047	0.0	0.8005471206040631	REACT:R-HSA-373753	Nephrin interactions	168.1	postcentral gyrus, ventral
FYN	11	0	457	1774	0.16850199354471235	0.13463331476318047	0.0	0.8005471206040631	REACT:R-HSA-373753	Nephrin interactions	113.6	posterior cingulate cortex
FYN	11	0	457	1774	0.16850199354471235	0.13463331476318047	0.0	0.8005471206040631	REACT:R-HSA-373753	Nephrin interactions	147.7	posterior cingulate cortex, dorsal
FYN	11	0	457	1774	0.16850199354471235	0.13463331476318047	0.0	0.8005471206040631	REACT:R-HSA-373753	Nephrin interactions	160.8	posterior cingulate cortex, ventral
FYN	11	0	457	1774	0.16850199354471235	0.13463331476318047	0.0	0.8005471206040631	REACT:R-HSA-373753	Nephrin interactions	189.1	posterior insular cortex
FYN	11	0	457	1774	0.16850199354471235	0.13463331476318047	0.0	0.8005471206040631	REACT:R-HSA-373753	Nephrin interactions	112.7	posterior thalamic nucleus
FYN	11	0	457	1774	0.16850199354471235	0.13463331476318047	0.0	0.8005471206040631	REACT:R-HSA-373753	Nephrin interactions	174.4	posteroventral cochlear nucleus
FYN	11	0	457	1774	0.16850199354471235	0.13463331476318047	0.0	0.8005471206040631	REACT:R-HSA-373753	Nephrin interactions	142.3	precentral gyrus
FYN	11	0	457	1774	0.16850199354471235	0.13463331476318047	0.0	0.8005471206040631	REACT:R-HSA-373753	Nephrin interactions	131.7	precentral gyrus, dorsal
FYN	11	0	457	1774	0.16850199354471235	0.13463331476318047	0.0	0.8005471206040631	REACT:R-HSA-373753	Nephrin interactions	151.9	precentral gyrus, middle
FYN	11	0	457	1774	0.16850199354471235	0.13463331476318047	0.0	0.8005471206040631	REACT:R-HSA-373753	Nephrin interactions	148.3	precentral gyrus, ventral
FYN	11	0	457	1774	0.16850199354471235	0.13463331476318047	0.0	0.8005471206040631	REACT:R-HSA-373753	Nephrin interactions	160.3	precuneus
FYN	11	0	457	1774	0.16850199354471235	0.13463331476318047	0.0	0.8005471206040631	REACT:R-HSA-373753	Nephrin interactions	168.1	premotor cortex, dorsal
FYN	11	0	457	1774	0.16850199354471235	0.13463331476318047	0.0	0.8005471206040631	REACT:R-HSA-373753	Nephrin interactions	162.0	premotor cortex, ventral
FYN	11	0	457	1774	0.16850199354471235	0.13463331476318047	0.0	0.8005471206040631	REACT:R-HSA-373753	Nephrin interactions	232.5	preoptic area
FYN	11	0	457	1774	0.16850199354471235	0.13463331476318047	0.0	0.8005471206040631	REACT:R-HSA-373753	Nephrin interactions	141.5	prepositus hypoglossal nucleus
FYN	11	0	457	1774	0.16850199354471235	0.13463331476318047	0.0	0.8005471206040631	REACT:R-HSA-373753	Nephrin interactions	173.0	pretectal area
FYN	11	0	457	1774	0.16850199354471235	0.13463331476318047	0.0	0.8005471206040631	REACT:R-HSA-373753	Nephrin interactions	169.9	principal sensory trigeminal nucleus
FYN	11	0	457	1774	0.16850199354471235	0.13463331476318047	0.0	0.8005471206040631	REACT:R-HSA-373753	Nephrin interactions	150.0	pulvinar
FYN	11	0	457	1774	0.16850199354471235	0.13463331476318047	0.0	0.8005471206040631	REACT:R-HSA-373753	Nephrin interactions	150.1	putamen
FYN	11	0	457	1774	0.16850199354471235	0.13463331476318047	0.0	0.8005471206040631	REACT:R-HSA-373753	Nephrin interactions	142.0	red nucleus
FYN	11	0	457	1774	0.16850199354471235	0.13463331476318047	0.0	0.8005471206040631	REACT:R-HSA-373753	Nephrin interactions	134.1	reticular pontine nucleus, caudal
FYN	11	0	457	1774	0.16850199354471235	0.13463331476318047	0.0	0.8005471206040631	REACT:R-HSA-373753	Nephrin interactions	173.3	reticular pontine nucleus, oral
FYN	11	0	457	1774	0.16850199354471235	0.13463331476318047	0.0	0.8005471206040631	REACT:R-HSA-373753	Nephrin interactions	122.5	reticulotegmental nucleus
FYN	11	0	457	1774	0.16850199354471235	0.13463331476318047	0.0	0.8005471206040631	REACT:R-HSA-373753	Nephrin interactions	189.2	retrosplenial cortex
FYN	11	0	457	1774	0.16850199354471235	0.13463331476318047	0.0	0.8005471206040631	REACT:R-HSA-373753	Nephrin interactions	238.0	septal nuclei
FYN	11	0	457	1774	0.16850199354471235	0.13463331476318047	0.0	0.8005471206040631	REACT:R-HSA-373753	Nephrin interactions	138.8	somatomor cortex, precentral gyrus (white matter)
FYN	11	0	457	1774	0.16850199354471235	0.13463331476318047	0.0	0.8005471206040631	REACT:R-HSA-373753	Nephrin interactions	152.3	somatosensory cortex, postcentral gyrus, ventral (white matter)
FYN	11	0	457	1774	0.16850199354471235	0.13463331476318047	0.0	0.8005471206040631	REACT:R-HSA-373753	Nephrin interactions	164.8	spinal trigeminal nucleus, caudal
FYN	11	0	457	1774	0.16850199354471235	0.13463331476318047	0.0	0.8005471206040631	REACT:R-HSA-373753	Nephrin interactions	170.1	spinal trigeminal nucleus, interpolar
FYN	11	0	457	1774	0.16850199354471235	0.13463331476318047	0.0	0.8005471206040631	REACT:R-HSA-373753	Nephrin interactions	189.9	spinal trigeminal nucleus, oral
FYN	11	0	457	1774	0.16850199354471235	0.13463331476318047	0.0	0.8005471206040631	REACT:R-HSA-373753	Nephrin interactions	153.1	spinal vestibular nucleus
FYN	11	0	457	1774	0.16850199354471235	0.13463331476318047	0.0	0.8005471206040631	REACT:R-HSA-373753	Nephrin interactions	214.6	stria terminalis, bed nucleus
FYN	11	0	457	1774	0.16850199354471235	0.13463331476318047	0.0	0.8005471206040631	REACT:R-HSA-373753	Nephrin interactions	174.0	subcentral gyrus, S2
FYN	11	0	457	1774	0.16850199354471235	0.13463331476318047	0.0	0.8005471206040631	REACT:R-HSA-373753	Nephrin interactions	171.2	subcoeruleus area
FYN	11	0	457	1774	0.16850199354471235	0.13463331476318047	0.0	0.8005471206040631	REACT:R-HSA-373753	Nephrin interactions	216.1	subiculum
FYN	11	0	457	1774	0.16850199354471235	0.13463331476318047	0.0	0.8005471206040631	REACT:R-HSA-373753	Nephrin interactions	154.9	substantia nigra
FYN	11	0	457	1774	0.16850199354471235	0.13463331476318047	0.0	0.8005471206040631	REACT:R-HSA-373753	Nephrin interactions	171.1	subthalamic nucleus
FYN	11	0	457	1774	0.16850199354471235	0.13463331476318047	0.0	0.8005471206040631	REACT:R-HSA-373753	Nephrin interactions	161.5	superior colliculus
FYN	11	0	457	1774	0.16850199354471235	0.13463331476318047	0.0	0.8005471206040631	REACT:R-HSA-373753	Nephrin interactions	152.6	superior olive
FYN	11	0	457	1774	0.16850199354471235	0.13463331476318047	0.0	0.8005471206040631	REACT:R-HSA-373753	Nephrin interactions	181.0	superior parietal lobule
FYN	11	0	457	1774	0.16850199354471235	0.13463331476318047	0.0	0.8005471206040631	REACT:R-HSA-373753	Nephrin interactions	201.6	superior temporal gyrus
FYN	11	0	457	1774	0.16850199354471235	0.13463331476318047	0.0	0.8005471206040631	REACT:R-HSA-373753	Nephrin interactions	204.7	superior vestibular nucleus
FYN	11	0	457	1774	0.16850199354471235	0.13463331476318047	0.0	0.8005471206040631	REACT:R-HSA-373753	Nephrin interactions	138.2	supplementary motor cortex
FYN	11	0	457	1774	0.16850199354471235	0.13463331476318047	0.0	0.8005471206040631	REACT:R-HSA-373753	Nephrin interactions	187.9	supramarginal gyrus
FYN	11	0	457	1774	0.16850199354471235	0.13463331476318047	0.0	0.8005471206040631	REACT:R-HSA-373753	Nephrin interactions	317.2	supraoptic nucleus
FYN	11	0	457	1774	0.16850199354471235	0.13463331476318047	0.0	0.8005471206040631	REACT:R-HSA-373753	Nephrin interactions	217.7	temporal pole
FYN	11	0	457	1774	0.16850199354471235	0.13463331476318047	0.0	0.8005471206040631	REACT:R-HSA-373753	Nephrin interactions	254.6	temporal white matter
FYN	11	0	457	1774	0.16850199354471235	0.13463331476318047	0.0	0.8005471206040631	REACT:R-HSA-373753	Nephrin interactions	210.3	temporo-insular cortex, parainsular gyrus
FYN	11	0	457	1774	0.16850199354471235	0.13463331476318047	0.0	0.8005471206040631	REACT:R-HSA-373753	Nephrin interactions	193.0	temporo-occipital transitional zone
FYN	11	0	457	1774	0.16850199354471235	0.13463331476318047	0.0	0.8005471206040631	REACT:R-HSA-373753	Nephrin interactions	202.7	transversal temporal gyrus, anterior
FYN	11	0	457	1774	0.16850199354471235	0.13463331476318047	0.0	0.8005471206040631	REACT:R-HSA-373753	Nephrin interactions	201.6	transversal temporal gyrus, posterior
FYN	11	0	457	1774	0.16850199354471235	0.13463331476318047	0.0	0.8005471206040631	REACT:R-HSA-373753	Nephrin interactions	227.7	ventral medullary reticular nucleus
FYN	11	0	457	1774	0.16850199354471235	0.13463331476318047	0.0	0.8005471206040631	REACT:R-HSA-373753	Nephrin interactions	152.4	ventral periolivary nuclei
FYN	11	0	457	1774	0.16850199354471235	0.13463331476318047	0.0	0.8005471206040631	REACT:R-HSA-373753	Nephrin interactions	148.0	ventral posterolateral thalamic nucleus
FYN	11	0	457	1774	0.16850199354471235	0.13463331476318047	0.0	0.8005471206040631	REACT:R-HSA-373753	Nephrin interactions	211.8	ventral posteromedial thalamic nucleus
FYN	11	0	457	1774	0.16850199354471235	0.13463331476318047	0.0	0.8005471206040631	REACT:R-HSA-373753	Nephrin interactions	202.0	ventral tegmental area
FYN	11	0	457	1774	0.16850199354471235	0.13463331476318047	0.0	0.8005471206040631	REACT:R-HSA-373753	Nephrin interactions	156.9	ventral thalamic nuclei
FYN	11	0	457	1774	0.16850199354471235	0.13463331476318047	0.0	0.8005471206040631	REACT:R-HSA-373753	Nephrin interactions	194.2	ventrolateral medulla, A1-C1 cell groups
FYN	11	0	457	1774	0.16850199354471235	0.13463331476318047	0.0	0.8005471206040631	REACT:R-HSA-373753	Nephrin interactions	151.0	ventrolateral tegmental area, A5 NE cell group
FYN	11	0	457	1774	0.16850199354471235	0.13463331476318047	0.0	0.8005471206040631	REACT:R-HSA-373753	Nephrin interactions	229.0	ventromedial nucleus
FYN	11	0	457	1774	0.16850199354471235	0.13463331476318047	0.0	0.8005471206040631	REACT:R-HSA-373753	Nephrin interactions	194.9	vermis
FYN	11	0	457	1774	0.16850199354471235	0.13463331476318047	0.0	0.8005471206040631	REACT:R-HSA-373753	Nephrin interactions	141.7	zona incerta
FYN	11	0	457	1774	0.16850199354471235	0.13463331476318047	0.0	0.8005471206040631	REACT:R-HSA-373752	Netrin-1 signaling	188.2	amygdala
FYN	11	0	457	1774	0.16850199354471235	0.13463331476318047	0.0	0.8005471206040631	REACT:R-HSA-373752	Netrin-1 signaling	199.2	angular gyrus
FYN	11	0	457	1774	0.16850199354471235	0.13463331476318047	0.0	0.8005471206040631	REACT:R-HSA-373752	Netrin-1 signaling	271.7	angular gyrus (white matter)
FYN	11	0	457	1774	0.16850199354471235	0.13463331476318047	0.0	0.8005471206040631	REACT:R-HSA-373752	Netrin-1 signaling	157.4	anterior cingulate cortex, supragenual-dorsal
FYN	11	0	457	1774	0.16850199354471235	0.13463331476318047	0.0	0.8005471206040631	REACT:R-HSA-373752	Netrin-1 signaling	156.7	anterior cingulate cortex, supragenual-ventral
FYN	11	0	457	1774	0.16850199354471235	0.13463331476318047	0.0	0.8005471206040631	REACT:R-HSA-373752	Netrin-1 signaling	165.3	anterior cochlear nucleus, ventral
FYN	11	0	457	1774	0.16850199354471235	0.13463331476318047	0.0	0.8005471206040631	REACT:R-HSA-373752	Netrin-1 signaling	257.4	anterior funiculus (white matter)
FYN	11	0	457	1774	0.16850199354471235	0.13463331476318047	0.0	0.8005471206040631	REACT:R-HSA-373752	Netrin-1 signaling	218.4	anterior insular cortex, dorsal
FYN	11	0	457	1774	0.16850199354471235	0.13463331476318047	0.0	0.8005471206040631	REACT:R-HSA-373752	Netrin-1 signaling	210.9	anterior insular cortex, ventral
FYN	11	0	457	1774	0.16850199354471235	0.13463331476318047	0.0	0.8005471206040631	REACT:R-HSA-373752	Netrin-1 signaling	130.6	anterior thalamic nucleus, ventral
FYN	11	0	457	1774	0.16850199354471235	0.13463331476318047	0.0	0.8005471206040631	REACT:R-HSA-373752	Netrin-1 signaling	214.5	arcuate nucleus
FYN	11	0	457	1774	0.16850199354471235	0.13463331476318047	0.0	0.8005471206040631	REACT:R-HSA-373752	Netrin-1 signaling	174.9	area parastriata, inferior
FYN	11	0	457	1774	0.16850199354471235	0.13463331476318047	0.0	0.8005471206040631	REACT:R-HSA-373752	Netrin-1 signaling	190.0	area parastriata, parietal
FYN	11	0	457	1774	0.16850199354471235	0.13463331476318047	0.0	0.8005471206040631	REACT:R-HSA-373752	Netrin-1 signaling	153.4	area parastriata, superior
FYN	11	0	457	1774	0.16850199354471235	0.13463331476318047	0.0	0.8005471206040631	REACT:R-HSA-373752	Netrin-1 signaling	174.8	area parastriata, temporal
FYN	11	0	457	1774	0.16850199354471235	0.13463331476318047	0.0	0.8005471206040631	REACT:R-HSA-373752	Netrin-1 signaling	282.0	area postrema
FYN	11	0	457	1774	0.16850199354471235	0.13463331476318047	0.0	0.8005471206040631	REACT:R-HSA-373752	Netrin-1 signaling	208.2	area striata
FYN	11	0	457	1774	0.16850199354471235	0.13463331476318047	0.0	0.8005471206040631	REACT:R-HSA-373752	Netrin-1 signaling	196.1	area striata (white matter)
FYN	11	0	457	1774	0.16850199354471235	0.13463331476318047	0.0	0.8005471206040631	REACT:R-HSA-373752	Netrin-1 signaling	201.0	basal amygdala
FYN	11	0	457	1774	0.16850199354471235	0.13463331476318047	0.0	0.8005471206040631	REACT:R-HSA-373752	Netrin-1 signaling	177.8	caudate nucleus
FYN	11	0	457	1774	0.16850199354471235	0.13463331476318047	0.0	0.8005471206040631	REACT:R-HSA-373752	Netrin-1 signaling	205.8	central amygdala
FYN	11	0	457	1774	0.16850199354471235	0.13463331476318047	0.0	0.8005471206040631	REACT:R-HSA-373752	Netrin-1 signaling	242.0	centromedial thalamic nucleus
FYN	11	0	457	1774	0.16850199354471235	0.13463331476318047	0.0	0.8005471206040631	REACT:R-HSA-373752	Netrin-1 signaling	218.4	cerebellar cortex
FYN	11	0	457	1774	0.16850199354471235	0.13463331476318047	0.0	0.8005471206040631	REACT:R-HSA-373752	Netrin-1 signaling	179.3	cerebellar nuclei
FYN	11	0	457	1774	0.16850199354471235	0.13463331476318047	0.0	0.8005471206040631	REACT:R-HSA-373752	Netrin-1 signaling	183.4	cerebellar white matter
FYN	11	0	457	1774	0.16850199354471235	0.13463331476318047	0.0	0.8005471206040631	REACT:R-HSA-373752	Netrin-1 signaling	230.0	cervical spinal cord, central gray
FYN	11	0	457	1774	0.16850199354471235	0.13463331476318047	0.0	0.8005471206040631	REACT:R-HSA-373752	Netrin-1 signaling	222.7	cervical spinal cord, dorsal horn
FYN	11	0	457	1774	0.16850199354471235	0.13463331476318047	0.0	0.8005471206040631	REACT:R-HSA-373752	Netrin-1 signaling	143.2	cervical spinal cord, ventral horn
FYN	11	0	457	1774	0.16850199354471235	0.13463331476318047	0.0	0.8005471206040631	REACT:R-HSA-373752	Netrin-1 signaling	41.6	choroid plexus
FYN	11	0	457	1774	0.16850199354471235	0.13463331476318047	0.0	0.8005471206040631	REACT:R-HSA-373752	Netrin-1 signaling	170.3	claustrum
FYN	11	0	457	1774	0.16850199354471235	0.13463331476318047	0.0	0.8005471206040631	REACT:R-HSA-373752	Netrin-1 signaling	274.3	corpus callosum, genu (white matter)
FYN	11	0	457	1774	0.16850199354471235	0.13463331476318047	0.0	0.8005471206040631	REACT:R-HSA-373752	Netrin-1 signaling	268.5	corpus callosum, splenium (white matter)
FYN	11	0	457	1774	0.16850199354471235	0.13463331476318047	0.0	0.8005471206040631	REACT:R-HSA-373752	Netrin-1 signaling	225.7	corticomedial amygdala
FYN	11	0	457	1774	0.16850199354471235	0.13463331476318047	0.0	0.8005471206040631	REACT:R-HSA-373752	Netrin-1 signaling	160.6	cuneiform nucleus
FYN	11	0	457	1774	0.16850199354471235	0.13463331476318047	0.0	0.8005471206040631	REACT:R-HSA-373752	Netrin-1 signaling	182.9	dentate gyrus
FYN	11	0	457	1774	0.16850199354471235	0.13463331476318047	0.0	0.8005471206040631	REACT:R-HSA-373752	Netrin-1 signaling	142.5	dorsal cochlear nucleus
FYN	11	0	457	1774	0.16850199354471235	0.13463331476318047	0.0	0.8005471206040631	REACT:R-HSA-373752	Netrin-1 signaling	247.5	dorsal funiculus (white matter)
FYN	11	0	457	1774	0.16850199354471235	0.13463331476318047	0.0	0.8005471206040631	REACT:R-HSA-373752	Netrin-1 signaling	207.8	dorsal medullary reticular nucleus
FYN	11	0	457	1774	0.16850199354471235	0.13463331476318047	0.0	0.8005471206040631	REACT:R-HSA-373752	Netrin-1 signaling	181.1	dorsal motor vagal complex
FYN	11	0	457	1774	0.16850199354471235	0.13463331476318047	0.0	0.8005471206040631	REACT:R-HSA-373752	Netrin-1 signaling	228.0	dorsal raphe nucleus
FYN	11	0	457	1774	0.16850199354471235	0.13463331476318047	0.0	0.8005471206040631	REACT:R-HSA-373752	Netrin-1 signaling	175.4	dorsal tegmental nucleus
FYN	11	0	457	1774	0.16850199354471235	0.13463331476318047	0.0	0.8005471206040631	REACT:R-HSA-373752	Netrin-1 signaling	200.3	dorsolateral tegmental area
FYN	11	0	457	1774	0.16850199354471235	0.13463331476318047	0.0	0.8005471206040631	REACT:R-HSA-373752	Netrin-1 signaling	241.8	dorsomedial nucleus
FYN	11	0	457	1774	0.16850199354471235	0.13463331476318047	0.0	0.8005471206040631	REACT:R-HSA-373752	Netrin-1 signaling	212.1	entorhinal gyrus
FYN	11	0	457	1774	0.16850199354471235	0.13463331476318047	0.0	0.8005471206040631	REACT:R-HSA-373752	Netrin-1 signaling	212.0	flocculonodular lobe
FYN	11	0	457	1774	0.16850199354471235	0.13463331476318047	0.0	0.8005471206040631	REACT:R-HSA-373752	Netrin-1 signaling	156.6	frontal eye field
FYN	11	0	457	1774	0.16850199354471235	0.13463331476318047	0.0	0.8005471206040631	REACT:R-HSA-373752	Netrin-1 signaling	236.6	frontal operculum
FYN	11	0	457	1774	0.16850199354471235	0.13463331476318047	0.0	0.8005471206040631	REACT:R-HSA-373752	Netrin-1 signaling	199.2	fusiform gyrus
FYN	11	0	457	1774	0.16850199354471235	0.13463331476318047	0.0	0.8005471206040631	REACT:R-HSA-373752	Netrin-1 signaling	157.6	gigantocellular reticular nuclei, medullary
FYN	11	0	457	1774	0.16850199354471235	0.13463331476318047	0.0	0.8005471206040631	REACT:R-HSA-373752	Netrin-1 signaling	150.8	gigantocellular reticular nuclei, pars
FYN	11	0	457	1774	0.16850199354471235	0.13463331476318047	0.0	0.8005471206040631	REACT:R-HSA-373752	Netrin-1 signaling	208.5	globus pallidus, externus
FYN	11	0	457	1774	0.16850199354471235	0.13463331476318047	0.0	0.8005471206040631	REACT:R-HSA-373752	Netrin-1 signaling	201.5	globus pallidus, internus
FYN	11	0	457	1774	0.16850199354471235	0.13463331476318047	0.0	0.8005471206040631	REACT:R-HSA-373752	Netrin-1 signaling	194.1	habenula
FYN	11	0	457	1774	0.16850199354471235	0.13463331476318047	0.0	0.8005471206040631	REACT:R-HSA-373752	Netrin-1 signaling	197.8	hippocampus
FYN	11	0	457	1774	0.16850199354471235	0.13463331476318047	0.0	0.8005471206040631	REACT:R-HSA-373752	Netrin-1 signaling	237.7	hippocampus, CA1
FYN	11	0	457	1774	0.16850199354471235	0.13463331476318047	0.0	0.8005471206040631	REACT:R-HSA-373752	Netrin-1 signaling	218.6	hippocampus, CA2
FYN	11	0	457	1774	0.16850199354471235	0.13463331476318047	0.0	0.8005471206040631	REACT:R-HSA-373752	Netrin-1 signaling	164.1	hippocampus, CA3
FYN	11	0	457	1774	0.16850199354471235	0.13463331476318047	0.0	0.8005471206040631	REACT:R-HSA-373752	Netrin-1 signaling	179.7	inferior colliculus
FYN	11	0	457	1774	0.16850199354471235	0.13463331476318047	0.0	0.8005471206040631	REACT:R-HSA-373752	Netrin-1 signaling	157.7	inferior frontal gyrus, opercular
FYN	11	0	457	1774	0.16850199354471235	0.13463331476318047	0.0	0.8005471206040631	REACT:R-HSA-373752	Netrin-1 signaling	177.9	inferior olive
FYN	11	0	457	1774	0.16850199354471235	0.13463331476318047	0.0	0.8005471206040631	REACT:R-HSA-373752	Netrin-1 signaling	177.4	inferior parietal lobule
FYN	11	0	457	1774	0.16850199354471235	0.13463331476318047	0.0	0.8005471206040631	REACT:R-HSA-373752	Netrin-1 signaling	212.9	inferior temporal gyrus
FYN	11	0	457	1774	0.16850199354471235	0.13463331476318047	0.0	0.8005471206040631	REACT:R-HSA-373752	Netrin-1 signaling	179.7	intraparietal deep sulcus
FYN	11	0	457	1774	0.16850199354471235	0.13463331476318047	0.0	0.8005471206040631	REACT:R-HSA-373752	Netrin-1 signaling	239.7	Kolliker-Fuse nucleus
FYN	11	0	457	1774	0.16850199354471235	0.13463331476318047	0.0	0.8005471206040631	REACT:R-HSA-373752	Netrin-1 signaling	183.6	lateral amygdala
FYN	11	0	457	1774	0.16850199354471235	0.13463331476318047	0.0	0.8005471206040631	REACT:R-HSA-373752	Netrin-1 signaling	198.2	lateral funiculus (white matter)
FYN	11	0	457	1774	0.16850199354471235	0.13463331476318047	0.0	0.8005471206040631	REACT:R-HSA-373752	Netrin-1 signaling	131.5	lateral geniculate body
FYN	11	0	457	1774	0.16850199354471235	0.13463331476318047	0.0	0.8005471206040631	REACT:R-HSA-373752	Netrin-1 signaling	241.5	lateral hypothalamic area
FYN	11	0	457	1774	0.16850199354471235	0.13463331476318047	0.0	0.8005471206040631	REACT:R-HSA-373752	Netrin-1 signaling	142.4	lateral lemniscal nuclei
FYN	11	0	457	1774	0.16850199354471235	0.13463331476318047	0.0	0.8005471206040631	REACT:R-HSA-373752	Netrin-1 signaling	204.5	lateral medullary reticular nucleus
FYN	11	0	457	1774	0.16850199354471235	0.13463331476318047	0.0	0.8005471206040631	REACT:R-HSA-373752	Netrin-1 signaling	227.0	lateral parabrachial nucleus
FYN	11	0	457	1774	0.16850199354471235	0.13463331476318047	0.0	0.8005471206040631	REACT:R-HSA-373752	Netrin-1 signaling	148.8	lateral thalamic nuclei
FYN	11	0	457	1774	0.16850199354471235	0.13463331476318047	0.0	0.8005471206040631	REACT:R-HSA-373752	Netrin-1 signaling	169.2	lateral vestibular nucleus
FYN	11	0	457	1774	0.16850199354471235	0.13463331476318047	0.0	0.8005471206040631	REACT:R-HSA-373752	Netrin-1 signaling	209.9	lingual gyrus
FYN	11	0	457	1774	0.16850199354471235	0.13463331476318047	0.0	0.8005471206040631	REACT:R-HSA-373752	Netrin-1 signaling	180.0	locus coeruleus
FYN	11	0	457	1774	0.16850199354471235	0.13463331476318047	0.0	0.8005471206040631	REACT:R-HSA-373752	Netrin-1 signaling	183.8	mammillary body
FYN	11	0	457	1774	0.16850199354471235	0.13463331476318047	0.0	0.8005471206040631	REACT:R-HSA-373752	Netrin-1 signaling	153.1	medial dorsal thalamic nucleus
FYN	11	0	457	1774	0.16850199354471235	0.13463331476318047	0.0	0.8005471206040631	REACT:R-HSA-373752	Netrin-1 signaling	132.5	medial geniculate body
FYN	11	0	457	1774	0.16850199354471235	0.13463331476318047	0.0	0.8005471206040631	REACT:R-HSA-373752	Netrin-1 signaling	261.3	medial olivary nucleus
FYN	11	0	457	1774	0.16850199354471235	0.13463331476318047	0.0	0.8005471206040631	REACT:R-HSA-373752	Netrin-1 signaling	194.2	medial parabrachial nucleus
FYN	11	0	457	1774	0.16850199354471235	0.13463331476318047	0.0	0.8005471206040631	REACT:R-HSA-373752	Netrin-1 signaling	146.9	medial periolivary nuclei
FYN	11	0	457	1774	0.16850199354471235	0.13463331476318047	0.0	0.8005471206040631	REACT:R-HSA-373752	Netrin-1 signaling	153.5	medial vestibular nucleus
FYN	11	0	457	1774	0.16850199354471235	0.13463331476318047	0.0	0.8005471206040631	REACT:R-HSA-373752	Netrin-1 signaling	285.8	median raphe nucleus
FYN	11	0	457	1774	0.16850199354471235	0.13463331476318047	0.0	0.8005471206040631	REACT:R-HSA-373752	Netrin-1 signaling	140.4	middle cingulate cortex
FYN	11	0	457	1774	0.16850199354471235	0.13463331476318047	0.0	0.8005471206040631	REACT:R-HSA-373752	Netrin-1 signaling	217.3	middle temporal gyrus
FYN	11	0	457	1774	0.16850199354471235	0.13463331476318047	0.0	0.8005471206040631	REACT:R-HSA-373752	Netrin-1 signaling	136.1	motor facial nucleus
FYN	11	0	457	1774	0.16850199354471235	0.13463331476318047	0.0	0.8005471206040631	REACT:R-HSA-373752	Netrin-1 signaling	214.2	motor hypoglossal nucleus
FYN	11	0	457	1774	0.16850199354471235	0.13463331476318047	0.0	0.8005471206040631	REACT:R-HSA-373752	Netrin-1 signaling	151.4	motor trigeminal nucleus
FYN	11	0	457	1774	0.16850199354471235	0.13463331476318047	0.0	0.8005471206040631	REACT:R-HSA-373752	Netrin-1 signaling	162.6	nuclei of the trapezoid body
FYN	11	0	457	1774	0.16850199354471235	0.13463331476318047	0.0	0.8005471206040631	REACT:R-HSA-373752	Netrin-1 signaling	198.1	nucleus accumbens
FYN	11	0	457	1774	0.16850199354471235	0.13463331476318047	0.0	0.8005471206040631	REACT:R-HSA-373752	Netrin-1 signaling	292.8	nucleus ambiguus
FYN	11	0	457	1774	0.16850199354471235	0.13463331476318047	0.0	0.8005471206040631	REACT:R-HSA-373752	Netrin-1 signaling	173.1	nucleus basalis of Meynert
FYN	11	0	457	1774	0.16850199354471235	0.13463331476318047	0.0	0.8005471206040631	REACT:R-HSA-373752	Netrin-1 signaling	162.8	nucleus cuneatus
FYN	11	0	457	1774	0.16850199354471235	0.13463331476318047	0.0	0.8005471206040631	REACT:R-HSA-373752	Netrin-1 signaling	129.0	nucleus gracilis
FYN	11	0	457	1774	0.16850199354471235	0.13463331476318047	0.0	0.8005471206040631	REACT:R-HSA-373752	Netrin-1 signaling	236.2	nucleus of the diagonal band
FYN	11	0	457	1774	0.16850199354471235	0.13463331476318047	0.0	0.8005471206040631	REACT:R-HSA-373752	Netrin-1 signaling	134.7	nucleus raphe magnus
FYN	11	0	457	1774	0.16850199354471235	0.13463331476318047	0.0	0.8005471206040631	REACT:R-HSA-373752	Netrin-1 signaling	260.8	nucleus raphe obscurus
FYN	11	0	457	1774	0.16850199354471235	0.13463331476318047	0.0	0.8005471206040631	REACT:R-HSA-373752	Netrin-1 signaling	258.4	nucleus raphe pallidus
FYN	11	0	457	1774	0.16850199354471235	0.13463331476318047	0.0	0.8005471206040631	REACT:R-HSA-373752	Netrin-1 signaling	173.0	nucleus reuniens
FYN	11	0	457	1774	0.16850199354471235	0.13463331476318047	0.0	0.8005471206040631	REACT:R-HSA-373752	Netrin-1 signaling	171.5	nucleus rhomboideus
FYN	11	0	457	1774	0.16850199354471235	0.13463331476318047	0.0	0.8005471206040631	REACT:R-HSA-373752	Netrin-1 signaling	203.8	nucleus tractus solitarii
FYN	11	0	457	1774	0.16850199354471235	0.13463331476318047	0.0	0.8005471206040631	REACT:R-HSA-373752	Netrin-1 signaling	157.7	occipital cortex
FYN	11	0	457	1774	0.16850199354471235	0.13463331476318047	0.0	0.8005471206040631	REACT:R-HSA-373752	Netrin-1 signaling	216.1	occipital cortex (white matter)
FYN	11	0	457	1774	0.16850199354471235	0.13463331476318047	0.0	0.8005471206040631	REACT:R-HSA-373752	Netrin-1 signaling	211.5	olfactory area
FYN	11	0	457	1774	0.16850199354471235	0.13463331476318047	0.0	0.8005471206040631	REACT:R-HSA-373752	Netrin-1 signaling	196.5	olfactory tubercle
FYN	11	0	457	1774	0.16850199354471235	0.13463331476318047	0.0	0.8005471206040631	REACT:R-HSA-373752	Netrin-1 signaling	146.2	orbitofrontal gyrus, anterior
FYN	11	0	457	1774	0.16850199354471235	0.13463331476318047	0.0	0.8005471206040631	REACT:R-HSA-373752	Netrin-1 signaling	146.4	paracentral lobule, anterior
FYN	11	0	457	1774	0.16850199354471235	0.13463331476318047	0.0	0.8005471206040631	REACT:R-HSA-373752	Netrin-1 signaling	137.8	paracentral lobule, posterior
FYN	11	0	457	1774	0.16850199354471235	0.13463331476318047	0.0	0.8005471206040631	REACT:R-HSA-373752	Netrin-1 signaling	180.1	parahippocampal cortex
FYN	11	0	457	1774	0.16850199354471235	0.13463331476318047	0.0	0.8005471206040631	REACT:R-HSA-373752	Netrin-1 signaling	279.6	parahippocampal cortex (white matter)
FYN	11	0	457	1774	0.16850199354471235	0.13463331476318047	0.0	0.8005471206040631	REACT:R-HSA-373752	Netrin-1 signaling	195.1	paramedian reticular nucleus
FYN	11	0	457	1774	0.16850199354471235	0.13463331476318047	0.0	0.8005471206040631	REACT:R-HSA-373752	Netrin-1 signaling	248.1	paraventricular nucleus
FYN	11	0	457	1774	0.16850199354471235	0.13463331476318047	0.0	0.8005471206040631	REACT:R-HSA-373752	Netrin-1 signaling	142.3	parietal operculum
FYN	11	0	457	1774	0.16850199354471235	0.13463331476318047	0.0	0.8005471206040631	REACT:R-HSA-373752	Netrin-1 signaling	201.5	parieto-insular cortex
FYN	11	0	457	1774	0.16850199354471235	0.13463331476318047	0.0	0.8005471206040631	REACT:R-HSA-373752	Netrin-1 signaling	170.4	parieto-occipital transitional area
FYN	11	0	457	1774	0.16850199354471235	0.13463331476318047	0.0	0.8005471206040631	REACT:R-HSA-373752	Netrin-1 signaling	251.8	parieto-temporal junction (white matter)
FYN	11	0	457	1774	0.16850199354471235	0.13463331476318047	0.0	0.8005471206040631	REACT:R-HSA-373752	Netrin-1 signaling	160.7	parvicellular reticular nuclei
FYN	11	0	457	1774	0.16850199354471235	0.13463331476318047	0.0	0.8005471206040631	REACT:R-HSA-373752	Netrin-1 signaling	164.6	parvicellular reticular nuclei, medullary
FYN	11	0	457	1774	0.16850199354471235	0.13463331476318047	0.0	0.8005471206040631	REACT:R-HSA-373752	Netrin-1 signaling	181.0	pedunculopontine tegmental nucleus
FYN	11	0	457	1774	0.16850199354471235	0.13463331476318047	0.0	0.8005471206040631	REACT:R-HSA-373752	Netrin-1 signaling	162.1	periaquaductal grey, anterior
FYN	11	0	457	1774	0.16850199354471235	0.13463331476318047	0.0	0.8005471206040631	REACT:R-HSA-373752	Netrin-1 signaling	203.8	periaquaductal grey, dorsal
FYN	11	0	457	1774	0.16850199354471235	0.13463331476318047	0.0	0.8005471206040631	REACT:R-HSA-373752	Netrin-1 signaling	229.3	periaquaductal grey, lateral
FYN	11	0	457	1774	0.16850199354471235	0.13463331476318047	0.0	0.8005471206040631	REACT:R-HSA-373752	Netrin-1 signaling	224.7	perirhinal gyrus
FYN	11	0	457	1774	0.16850199354471235	0.13463331476318047	0.0	0.8005471206040631	REACT:R-HSA-373752	Netrin-1 signaling	241.0	peritrigeminal nucleus
FYN	11	0	457	1774	0.16850199354471235	0.13463331476318047	0.0	0.8005471206040631	REACT:R-HSA-373752	Netrin-1 signaling	218.8	piriform cortex
FYN	11	0	457	1774	0.16850199354471235	0.13463331476318047	0.0	0.8005471206040631	REACT:R-HSA-373752	Netrin-1 signaling	155.8	pontine nuclei
FYN	11	0	457	1774	0.16850199354471235	0.13463331476318047	0.0	0.8005471206040631	REACT:R-HSA-373752	Netrin-1 signaling	204.8	pontine raphe nucleus
FYN	11	0	457	1774	0.16850199354471235	0.13463331476318047	0.0	0.8005471206040631	REACT:R-HSA-373752	Netrin-1 signaling	101.0	postcentral gyrus
FYN	11	0	457	1774	0.16850199354471235	0.13463331476318047	0.0	0.8005471206040631	REACT:R-HSA-373752	Netrin-1 signaling	164.8	postcentral gyrus, dorsal
FYN	11	0	457	1774	0.16850199354471235	0.13463331476318047	0.0	0.8005471206040631	REACT:R-HSA-373752	Netrin-1 signaling	160.4	postcentral gyrus, middle
FYN	11	0	457	1774	0.16850199354471235	0.13463331476318047	0.0	0.8005471206040631	REACT:R-HSA-373752	Netrin-1 signaling	168.1	postcentral gyrus, ventral
FYN	11	0	457	1774	0.16850199354471235	0.13463331476318047	0.0	0.8005471206040631	REACT:R-HSA-373752	Netrin-1 signaling	113.6	posterior cingulate cortex
FYN	11	0	457	1774	0.16850199354471235	0.13463331476318047	0.0	0.8005471206040631	REACT:R-HSA-373752	Netrin-1 signaling	147.7	posterior cingulate cortex, dorsal
FYN	11	0	457	1774	0.16850199354471235	0.13463331476318047	0.0	0.8005471206040631	REACT:R-HSA-373752	Netrin-1 signaling	160.8	posterior cingulate cortex, ventral
FYN	11	0	457	1774	0.16850199354471235	0.13463331476318047	0.0	0.8005471206040631	REACT:R-HSA-373752	Netrin-1 signaling	189.1	posterior insular cortex
FYN	11	0	457	1774	0.16850199354471235	0.13463331476318047	0.0	0.8005471206040631	REACT:R-HSA-373752	Netrin-1 signaling	112.7	posterior thalamic nucleus
FYN	11	0	457	1774	0.16850199354471235	0.13463331476318047	0.0	0.8005471206040631	REACT:R-HSA-373752	Netrin-1 signaling	174.4	posteroventral cochlear nucleus
FYN	11	0	457	1774	0.16850199354471235	0.13463331476318047	0.0	0.8005471206040631	REACT:R-HSA-373752	Netrin-1 signaling	142.3	precentral gyrus
FYN	11	0	457	1774	0.16850199354471235	0.13463331476318047	0.0	0.8005471206040631	REACT:R-HSA-373752	Netrin-1 signaling	131.7	precentral gyrus, dorsal
FYN	11	0	457	1774	0.16850199354471235	0.13463331476318047	0.0	0.8005471206040631	REACT:R-HSA-373752	Netrin-1 signaling	151.9	precentral gyrus, middle
FYN	11	0	457	1774	0.16850199354471235	0.13463331476318047	0.0	0.8005471206040631	REACT:R-HSA-373752	Netrin-1 signaling	148.3	precentral gyrus, ventral
FYN	11	0	457	1774	0.16850199354471235	0.13463331476318047	0.0	0.8005471206040631	REACT:R-HSA-373752	Netrin-1 signaling	160.3	precuneus
FYN	11	0	457	1774	0.16850199354471235	0.13463331476318047	0.0	0.8005471206040631	REACT:R-HSA-373752	Netrin-1 signaling	168.1	premotor cortex, dorsal
FYN	11	0	457	1774	0.16850199354471235	0.13463331476318047	0.0	0.8005471206040631	REACT:R-HSA-373752	Netrin-1 signaling	162.0	premotor cortex, ventral
FYN	11	0	457	1774	0.16850199354471235	0.13463331476318047	0.0	0.8005471206040631	REACT:R-HSA-373752	Netrin-1 signaling	232.5	preoptic area
FYN	11	0	457	1774	0.16850199354471235	0.13463331476318047	0.0	0.8005471206040631	REACT:R-HSA-373752	Netrin-1 signaling	141.5	prepositus hypoglossal nucleus
FYN	11	0	457	1774	0.16850199354471235	0.13463331476318047	0.0	0.8005471206040631	REACT:R-HSA-373752	Netrin-1 signaling	173.0	pretectal area
FYN	11	0	457	1774	0.16850199354471235	0.13463331476318047	0.0	0.8005471206040631	REACT:R-HSA-373752	Netrin-1 signaling	169.9	principal sensory trigeminal nucleus
FYN	11	0	457	1774	0.16850199354471235	0.13463331476318047	0.0	0.8005471206040631	REACT:R-HSA-373752	Netrin-1 signaling	150.0	pulvinar
FYN	11	0	457	1774	0.16850199354471235	0.13463331476318047	0.0	0.8005471206040631	REACT:R-HSA-373752	Netrin-1 signaling	150.1	putamen
FYN	11	0	457	1774	0.16850199354471235	0.13463331476318047	0.0	0.8005471206040631	REACT:R-HSA-373752	Netrin-1 signaling	142.0	red nucleus
FYN	11	0	457	1774	0.16850199354471235	0.13463331476318047	0.0	0.8005471206040631	REACT:R-HSA-373752	Netrin-1 signaling	134.1	reticular pontine nucleus, caudal
FYN	11	0	457	1774	0.16850199354471235	0.13463331476318047	0.0	0.8005471206040631	REACT:R-HSA-373752	Netrin-1 signaling	173.3	reticular pontine nucleus, oral
FYN	11	0	457	1774	0.16850199354471235	0.13463331476318047	0.0	0.8005471206040631	REACT:R-HSA-373752	Netrin-1 signaling	122.5	reticulotegmental nucleus
FYN	11	0	457	1774	0.16850199354471235	0.13463331476318047	0.0	0.8005471206040631	REACT:R-HSA-373752	Netrin-1 signaling	189.2	retrosplenial cortex
FYN	11	0	457	1774	0.16850199354471235	0.13463331476318047	0.0	0.8005471206040631	REACT:R-HSA-373752	Netrin-1 signaling	238.0	septal nuclei
FYN	11	0	457	1774	0.16850199354471235	0.13463331476318047	0.0	0.8005471206040631	REACT:R-HSA-373752	Netrin-1 signaling	138.8	somatomor cortex, precentral gyrus (white matter)
FYN	11	0	457	1774	0.16850199354471235	0.13463331476318047	0.0	0.8005471206040631	REACT:R-HSA-373752	Netrin-1 signaling	152.3	somatosensory cortex, postcentral gyrus, ventral (white matter)
FYN	11	0	457	1774	0.16850199354471235	0.13463331476318047	0.0	0.8005471206040631	REACT:R-HSA-373752	Netrin-1 signaling	164.8	spinal trigeminal nucleus, caudal
FYN	11	0	457	1774	0.16850199354471235	0.13463331476318047	0.0	0.8005471206040631	REACT:R-HSA-373752	Netrin-1 signaling	170.1	spinal trigeminal nucleus, interpolar
FYN	11	0	457	1774	0.16850199354471235	0.13463331476318047	0.0	0.8005471206040631	REACT:R-HSA-373752	Netrin-1 signaling	189.9	spinal trigeminal nucleus, oral
FYN	11	0	457	1774	0.16850199354471235	0.13463331476318047	0.0	0.8005471206040631	REACT:R-HSA-373752	Netrin-1 signaling	153.1	spinal vestibular nucleus
FYN	11	0	457	1774	0.16850199354471235	0.13463331476318047	0.0	0.8005471206040631	REACT:R-HSA-373752	Netrin-1 signaling	214.6	stria terminalis, bed nucleus
FYN	11	0	457	1774	0.16850199354471235	0.13463331476318047	0.0	0.8005471206040631	REACT:R-HSA-373752	Netrin-1 signaling	174.0	subcentral gyrus, S2
FYN	11	0	457	1774	0.16850199354471235	0.13463331476318047	0.0	0.8005471206040631	REACT:R-HSA-373752	Netrin-1 signaling	171.2	subcoeruleus area
FYN	11	0	457	1774	0.16850199354471235	0.13463331476318047	0.0	0.8005471206040631	REACT:R-HSA-373752	Netrin-1 signaling	216.1	subiculum
FYN	11	0	457	1774	0.16850199354471235	0.13463331476318047	0.0	0.8005471206040631	REACT:R-HSA-373752	Netrin-1 signaling	154.9	substantia nigra
FYN	11	0	457	1774	0.16850199354471235	0.13463331476318047	0.0	0.8005471206040631	REACT:R-HSA-373752	Netrin-1 signaling	171.1	subthalamic nucleus
FYN	11	0	457	1774	0.16850199354471235	0.13463331476318047	0.0	0.8005471206040631	REACT:R-HSA-373752	Netrin-1 signaling	161.5	superior colliculus
FYN	11	0	457	1774	0.16850199354471235	0.13463331476318047	0.0	0.8005471206040631	REACT:R-HSA-373752	Netrin-1 signaling	152.6	superior olive
FYN	11	0	457	1774	0.16850199354471235	0.13463331476318047	0.0	0.8005471206040631	REACT:R-HSA-373752	Netrin-1 signaling	181.0	superior parietal lobule
FYN	11	0	457	1774	0.16850199354471235	0.13463331476318047	0.0	0.8005471206040631	REACT:R-HSA-373752	Netrin-1 signaling	201.6	superior temporal gyrus
FYN	11	0	457	1774	0.16850199354471235	0.13463331476318047	0.0	0.8005471206040631	REACT:R-HSA-373752	Netrin-1 signaling	204.7	superior vestibular nucleus
FYN	11	0	457	1774	0.16850199354471235	0.13463331476318047	0.0	0.8005471206040631	REACT:R-HSA-373752	Netrin-1 signaling	138.2	supplementary motor cortex
FYN	11	0	457	1774	0.16850199354471235	0.13463331476318047	0.0	0.8005471206040631	REACT:R-HSA-373752	Netrin-1 signaling	187.9	supramarginal gyrus
FYN	11	0	457	1774	0.16850199354471235	0.13463331476318047	0.0	0.8005471206040631	REACT:R-HSA-373752	Netrin-1 signaling	317.2	supraoptic nucleus
FYN	11	0	457	1774	0.16850199354471235	0.13463331476318047	0.0	0.8005471206040631	REACT:R-HSA-373752	Netrin-1 signaling	217.7	temporal pole
FYN	11	0	457	1774	0.16850199354471235	0.13463331476318047	0.0	0.8005471206040631	REACT:R-HSA-373752	Netrin-1 signaling	254.6	temporal white matter
FYN	11	0	457	1774	0.16850199354471235	0.13463331476318047	0.0	0.8005471206040631	REACT:R-HSA-373752	Netrin-1 signaling	210.3	temporo-insular cortex, parainsular gyrus
FYN	11	0	457	1774	0.16850199354471235	0.13463331476318047	0.0	0.8005471206040631	REACT:R-HSA-373752	Netrin-1 signaling	193.0	temporo-occipital transitional zone
FYN	11	0	457	1774	0.16850199354471235	0.13463331476318047	0.0	0.8005471206040631	REACT:R-HSA-373752	Netrin-1 signaling	202.7	transversal temporal gyrus, anterior
FYN	11	0	457	1774	0.16850199354471235	0.13463331476318047	0.0	0.8005471206040631	REACT:R-HSA-373752	Netrin-1 signaling	201.6	transversal temporal gyrus, posterior
FYN	11	0	457	1774	0.16850199354471235	0.13463331476318047	0.0	0.8005471206040631	REACT:R-HSA-373752	Netrin-1 signaling	227.7	ventral medullary reticular nucleus
FYN	11	0	457	1774	0.16850199354471235	0.13463331476318047	0.0	0.8005471206040631	REACT:R-HSA-373752	Netrin-1 signaling	152.4	ventral periolivary nuclei
FYN	11	0	457	1774	0.16850199354471235	0.13463331476318047	0.0	0.8005471206040631	REACT:R-HSA-373752	Netrin-1 signaling	148.0	ventral posterolateral thalamic nucleus
FYN	11	0	457	1774	0.16850199354471235	0.13463331476318047	0.0	0.8005471206040631	REACT:R-HSA-373752	Netrin-1 signaling	211.8	ventral posteromedial thalamic nucleus
FYN	11	0	457	1774	0.16850199354471235	0.13463331476318047	0.0	0.8005471206040631	REACT:R-HSA-373752	Netrin-1 signaling	202.0	ventral tegmental area
FYN	11	0	457	1774	0.16850199354471235	0.13463331476318047	0.0	0.8005471206040631	REACT:R-HSA-373752	Netrin-1 signaling	156.9	ventral thalamic nuclei
FYN	11	0	457	1774	0.16850199354471235	0.13463331476318047	0.0	0.8005471206040631	REACT:R-HSA-373752	Netrin-1 signaling	194.2	ventrolateral medulla, A1-C1 cell groups
FYN	11	0	457	1774	0.16850199354471235	0.13463331476318047	0.0	0.8005471206040631	REACT:R-HSA-373752	Netrin-1 signaling	151.0	ventrolateral tegmental area, A5 NE cell group
FYN	11	0	457	1774	0.16850199354471235	0.13463331476318047	0.0	0.8005471206040631	REACT:R-HSA-373752	Netrin-1 signaling	229.0	ventromedial nucleus
FYN	11	0	457	1774	0.16850199354471235	0.13463331476318047	0.0	0.8005471206040631	REACT:R-HSA-373752	Netrin-1 signaling	194.9	vermis
FYN	11	0	457	1774	0.16850199354471235	0.13463331476318047	0.0	0.8005471206040631	REACT:R-HSA-373752	Netrin-1 signaling	141.7	zona incerta
FYN	11	0	457	1774	0.16850199354471235	0.13463331476318047	0.0	0.8005471206040631	REACT:R-HSA-418886	Netrin mediated repulsion signals	188.2	amygdala
FYN	11	0	457	1774	0.16850199354471235	0.13463331476318047	0.0	0.8005471206040631	REACT:R-HSA-418886	Netrin mediated repulsion signals	199.2	angular gyrus
FYN	11	0	457	1774	0.16850199354471235	0.13463331476318047	0.0	0.8005471206040631	REACT:R-HSA-418886	Netrin mediated repulsion signals	271.7	angular gyrus (white matter)
FYN	11	0	457	1774	0.16850199354471235	0.13463331476318047	0.0	0.8005471206040631	REACT:R-HSA-418886	Netrin mediated repulsion signals	157.4	anterior cingulate cortex, supragenual-dorsal
FYN	11	0	457	1774	0.16850199354471235	0.13463331476318047	0.0	0.8005471206040631	REACT:R-HSA-418886	Netrin mediated repulsion signals	156.7	anterior cingulate cortex, supragenual-ventral
FYN	11	0	457	1774	0.16850199354471235	0.13463331476318047	0.0	0.8005471206040631	REACT:R-HSA-418886	Netrin mediated repulsion signals	165.3	anterior cochlear nucleus, ventral
FYN	11	0	457	1774	0.16850199354471235	0.13463331476318047	0.0	0.8005471206040631	REACT:R-HSA-418886	Netrin mediated repulsion signals	257.4	anterior funiculus (white matter)
FYN	11	0	457	1774	0.16850199354471235	0.13463331476318047	0.0	0.8005471206040631	REACT:R-HSA-418886	Netrin mediated repulsion signals	218.4	anterior insular cortex, dorsal
FYN	11	0	457	1774	0.16850199354471235	0.13463331476318047	0.0	0.8005471206040631	REACT:R-HSA-418886	Netrin mediated repulsion signals	210.9	anterior insular cortex, ventral
FYN	11	0	457	1774	0.16850199354471235	0.13463331476318047	0.0	0.8005471206040631	REACT:R-HSA-418886	Netrin mediated repulsion signals	130.6	anterior thalamic nucleus, ventral
FYN	11	0	457	1774	0.16850199354471235	0.13463331476318047	0.0	0.8005471206040631	REACT:R-HSA-418886	Netrin mediated repulsion signals	214.5	arcuate nucleus
FYN	11	0	457	1774	0.16850199354471235	0.13463331476318047	0.0	0.8005471206040631	REACT:R-HSA-418886	Netrin mediated repulsion signals	174.9	area parastriata, inferior
FYN	11	0	457	1774	0.16850199354471235	0.13463331476318047	0.0	0.8005471206040631	REACT:R-HSA-418886	Netrin mediated repulsion signals	190.0	area parastriata, parietal
FYN	11	0	457	1774	0.16850199354471235	0.13463331476318047	0.0	0.8005471206040631	REACT:R-HSA-418886	Netrin mediated repulsion signals	153.4	area parastriata, superior
FYN	11	0	457	1774	0.16850199354471235	0.13463331476318047	0.0	0.8005471206040631	REACT:R-HSA-418886	Netrin mediated repulsion signals	174.8	area parastriata, temporal
FYN	11	0	457	1774	0.16850199354471235	0.13463331476318047	0.0	0.8005471206040631	REACT:R-HSA-418886	Netrin mediated repulsion signals	282.0	area postrema
FYN	11	0	457	1774	0.16850199354471235	0.13463331476318047	0.0	0.8005471206040631	REACT:R-HSA-418886	Netrin mediated repulsion signals	208.2	area striata
FYN	11	0	457	1774	0.16850199354471235	0.13463331476318047	0.0	0.8005471206040631	REACT:R-HSA-418886	Netrin mediated repulsion signals	196.1	area striata (white matter)
FYN	11	0	457	1774	0.16850199354471235	0.13463331476318047	0.0	0.8005471206040631	REACT:R-HSA-418886	Netrin mediated repulsion signals	201.0	basal amygdala
FYN	11	0	457	1774	0.16850199354471235	0.13463331476318047	0.0	0.8005471206040631	REACT:R-HSA-418886	Netrin mediated repulsion signals	177.8	caudate nucleus
FYN	11	0	457	1774	0.16850199354471235	0.13463331476318047	0.0	0.8005471206040631	REACT:R-HSA-418886	Netrin mediated repulsion signals	205.8	central amygdala
FYN	11	0	457	1774	0.16850199354471235	0.13463331476318047	0.0	0.8005471206040631	REACT:R-HSA-418886	Netrin mediated repulsion signals	242.0	centromedial thalamic nucleus
FYN	11	0	457	1774	0.16850199354471235	0.13463331476318047	0.0	0.8005471206040631	REACT:R-HSA-418886	Netrin mediated repulsion signals	218.4	cerebellar cortex
FYN	11	0	457	1774	0.16850199354471235	0.13463331476318047	0.0	0.8005471206040631	REACT:R-HSA-418886	Netrin mediated repulsion signals	179.3	cerebellar nuclei
FYN	11	0	457	1774	0.16850199354471235	0.13463331476318047	0.0	0.8005471206040631	REACT:R-HSA-418886	Netrin mediated repulsion signals	183.4	cerebellar white matter
FYN	11	0	457	1774	0.16850199354471235	0.13463331476318047	0.0	0.8005471206040631	REACT:R-HSA-418886	Netrin mediated repulsion signals	230.0	cervical spinal cord, central gray
FYN	11	0	457	1774	0.16850199354471235	0.13463331476318047	0.0	0.8005471206040631	REACT:R-HSA-418886	Netrin mediated repulsion signals	222.7	cervical spinal cord, dorsal horn
FYN	11	0	457	1774	0.16850199354471235	0.13463331476318047	0.0	0.8005471206040631	REACT:R-HSA-418886	Netrin mediated repulsion signals	143.2	cervical spinal cord, ventral horn
FYN	11	0	457	1774	0.16850199354471235	0.13463331476318047	0.0	0.8005471206040631	REACT:R-HSA-418886	Netrin mediated repulsion signals	41.6	choroid plexus
FYN	11	0	457	1774	0.16850199354471235	0.13463331476318047	0.0	0.8005471206040631	REACT:R-HSA-418886	Netrin mediated repulsion signals	170.3	claustrum
FYN	11	0	457	1774	0.16850199354471235	0.13463331476318047	0.0	0.8005471206040631	REACT:R-HSA-418886	Netrin mediated repulsion signals	274.3	corpus callosum, genu (white matter)
FYN	11	0	457	1774	0.16850199354471235	0.13463331476318047	0.0	0.8005471206040631	REACT:R-HSA-418886	Netrin mediated repulsion signals	268.5	corpus callosum, splenium (white matter)
FYN	11	0	457	1774	0.16850199354471235	0.13463331476318047	0.0	0.8005471206040631	REACT:R-HSA-418886	Netrin mediated repulsion signals	225.7	corticomedial amygdala
FYN	11	0	457	1774	0.16850199354471235	0.13463331476318047	0.0	0.8005471206040631	REACT:R-HSA-418886	Netrin mediated repulsion signals	160.6	cuneiform nucleus
FYN	11	0	457	1774	0.16850199354471235	0.13463331476318047	0.0	0.8005471206040631	REACT:R-HSA-418886	Netrin mediated repulsion signals	182.9	dentate gyrus
FYN	11	0	457	1774	0.16850199354471235	0.13463331476318047	0.0	0.8005471206040631	REACT:R-HSA-418886	Netrin mediated repulsion signals	142.5	dorsal cochlear nucleus
FYN	11	0	457	1774	0.16850199354471235	0.13463331476318047	0.0	0.8005471206040631	REACT:R-HSA-418886	Netrin mediated repulsion signals	247.5	dorsal funiculus (white matter)
FYN	11	0	457	1774	0.16850199354471235	0.13463331476318047	0.0	0.8005471206040631	REACT:R-HSA-418886	Netrin mediated repulsion signals	207.8	dorsal medullary reticular nucleus
FYN	11	0	457	1774	0.16850199354471235	0.13463331476318047	0.0	0.8005471206040631	REACT:R-HSA-418886	Netrin mediated repulsion signals	181.1	dorsal motor vagal complex
FYN	11	0	457	1774	0.16850199354471235	0.13463331476318047	0.0	0.8005471206040631	REACT:R-HSA-418886	Netrin mediated repulsion signals	228.0	dorsal raphe nucleus
FYN	11	0	457	1774	0.16850199354471235	0.13463331476318047	0.0	0.8005471206040631	REACT:R-HSA-418886	Netrin mediated repulsion signals	175.4	dorsal tegmental nucleus
FYN	11	0	457	1774	0.16850199354471235	0.13463331476318047	0.0	0.8005471206040631	REACT:R-HSA-418886	Netrin mediated repulsion signals	200.3	dorsolateral tegmental area
FYN	11	0	457	1774	0.16850199354471235	0.13463331476318047	0.0	0.8005471206040631	REACT:R-HSA-418886	Netrin mediated repulsion signals	241.8	dorsomedial nucleus
FYN	11	0	457	1774	0.16850199354471235	0.13463331476318047	0.0	0.8005471206040631	REACT:R-HSA-418886	Netrin mediated repulsion signals	212.1	entorhinal gyrus
FYN	11	0	457	1774	0.16850199354471235	0.13463331476318047	0.0	0.8005471206040631	REACT:R-HSA-418886	Netrin mediated repulsion signals	212.0	flocculonodular lobe
FYN	11	0	457	1774	0.16850199354471235	0.13463331476318047	0.0	0.8005471206040631	REACT:R-HSA-418886	Netrin mediated repulsion signals	156.6	frontal eye field
FYN	11	0	457	1774	0.16850199354471235	0.13463331476318047	0.0	0.8005471206040631	REACT:R-HSA-418886	Netrin mediated repulsion signals	236.6	frontal operculum
FYN	11	0	457	1774	0.16850199354471235	0.13463331476318047	0.0	0.8005471206040631	REACT:R-HSA-418886	Netrin mediated repulsion signals	199.2	fusiform gyrus
FYN	11	0	457	1774	0.16850199354471235	0.13463331476318047	0.0	0.8005471206040631	REACT:R-HSA-418886	Netrin mediated repulsion signals	157.6	gigantocellular reticular nuclei, medullary
FYN	11	0	457	1774	0.16850199354471235	0.13463331476318047	0.0	0.8005471206040631	REACT:R-HSA-418886	Netrin mediated repulsion signals	150.8	gigantocellular reticular nuclei, pars
FYN	11	0	457	1774	0.16850199354471235	0.13463331476318047	0.0	0.8005471206040631	REACT:R-HSA-418886	Netrin mediated repulsion signals	208.5	globus pallidus, externus
FYN	11	0	457	1774	0.16850199354471235	0.13463331476318047	0.0	0.8005471206040631	REACT:R-HSA-418886	Netrin mediated repulsion signals	201.5	globus pallidus, internus
FYN	11	0	457	1774	0.16850199354471235	0.13463331476318047	0.0	0.8005471206040631	REACT:R-HSA-418886	Netrin mediated repulsion signals	194.1	habenula
FYN	11	0	457	1774	0.16850199354471235	0.13463331476318047	0.0	0.8005471206040631	REACT:R-HSA-418886	Netrin mediated repulsion signals	197.8	hippocampus
FYN	11	0	457	1774	0.16850199354471235	0.13463331476318047	0.0	0.8005471206040631	REACT:R-HSA-418886	Netrin mediated repulsion signals	237.7	hippocampus, CA1
FYN	11	0	457	1774	0.16850199354471235	0.13463331476318047	0.0	0.8005471206040631	REACT:R-HSA-418886	Netrin mediated repulsion signals	218.6	hippocampus, CA2
FYN	11	0	457	1774	0.16850199354471235	0.13463331476318047	0.0	0.8005471206040631	REACT:R-HSA-418886	Netrin mediated repulsion signals	164.1	hippocampus, CA3
FYN	11	0	457	1774	0.16850199354471235	0.13463331476318047	0.0	0.8005471206040631	REACT:R-HSA-418886	Netrin mediated repulsion signals	179.7	inferior colliculus
FYN	11	0	457	1774	0.16850199354471235	0.13463331476318047	0.0	0.8005471206040631	REACT:R-HSA-418886	Netrin mediated repulsion signals	157.7	inferior frontal gyrus, opercular
FYN	11	0	457	1774	0.16850199354471235	0.13463331476318047	0.0	0.8005471206040631	REACT:R-HSA-418886	Netrin mediated repulsion signals	177.9	inferior olive
FYN	11	0	457	1774	0.16850199354471235	0.13463331476318047	0.0	0.8005471206040631	REACT:R-HSA-418886	Netrin mediated repulsion signals	177.4	inferior parietal lobule
FYN	11	0	457	1774	0.16850199354471235	0.13463331476318047	0.0	0.8005471206040631	REACT:R-HSA-418886	Netrin mediated repulsion signals	212.9	inferior temporal gyrus
FYN	11	0	457	1774	0.16850199354471235	0.13463331476318047	0.0	0.8005471206040631	REACT:R-HSA-418886	Netrin mediated repulsion signals	179.7	intraparietal deep sulcus
FYN	11	0	457	1774	0.16850199354471235	0.13463331476318047	0.0	0.8005471206040631	REACT:R-HSA-418886	Netrin mediated repulsion signals	239.7	Kolliker-Fuse nucleus
FYN	11	0	457	1774	0.16850199354471235	0.13463331476318047	0.0	0.8005471206040631	REACT:R-HSA-418886	Netrin mediated repulsion signals	183.6	lateral amygdala
FYN	11	0	457	1774	0.16850199354471235	0.13463331476318047	0.0	0.8005471206040631	REACT:R-HSA-418886	Netrin mediated repulsion signals	198.2	lateral funiculus (white matter)
FYN	11	0	457	1774	0.16850199354471235	0.13463331476318047	0.0	0.8005471206040631	REACT:R-HSA-418886	Netrin mediated repulsion signals	131.5	lateral geniculate body
FYN	11	0	457	1774	0.16850199354471235	0.13463331476318047	0.0	0.8005471206040631	REACT:R-HSA-418886	Netrin mediated repulsion signals	241.5	lateral hypothalamic area
FYN	11	0	457	1774	0.16850199354471235	0.13463331476318047	0.0	0.8005471206040631	REACT:R-HSA-418886	Netrin mediated repulsion signals	142.4	lateral lemniscal nuclei
FYN	11	0	457	1774	0.16850199354471235	0.13463331476318047	0.0	0.8005471206040631	REACT:R-HSA-418886	Netrin mediated repulsion signals	204.5	lateral medullary reticular nucleus
FYN	11	0	457	1774	0.16850199354471235	0.13463331476318047	0.0	0.8005471206040631	REACT:R-HSA-418886	Netrin mediated repulsion signals	227.0	lateral parabrachial nucleus
FYN	11	0	457	1774	0.16850199354471235	0.13463331476318047	0.0	0.8005471206040631	REACT:R-HSA-418886	Netrin mediated repulsion signals	148.8	lateral thalamic nuclei
FYN	11	0	457	1774	0.16850199354471235	0.13463331476318047	0.0	0.8005471206040631	REACT:R-HSA-418886	Netrin mediated repulsion signals	169.2	lateral vestibular nucleus
FYN	11	0	457	1774	0.16850199354471235	0.13463331476318047	0.0	0.8005471206040631	REACT:R-HSA-418886	Netrin mediated repulsion signals	209.9	lingual gyrus
FYN	11	0	457	1774	0.16850199354471235	0.13463331476318047	0.0	0.8005471206040631	REACT:R-HSA-418886	Netrin mediated repulsion signals	180.0	locus coeruleus
FYN	11	0	457	1774	0.16850199354471235	0.13463331476318047	0.0	0.8005471206040631	REACT:R-HSA-418886	Netrin mediated repulsion signals	183.8	mammillary body
FYN	11	0	457	1774	0.16850199354471235	0.13463331476318047	0.0	0.8005471206040631	REACT:R-HSA-418886	Netrin mediated repulsion signals	153.1	medial dorsal thalamic nucleus
FYN	11	0	457	1774	0.16850199354471235	0.13463331476318047	0.0	0.8005471206040631	REACT:R-HSA-418886	Netrin mediated repulsion signals	132.5	medial geniculate body
FYN	11	0	457	1774	0.16850199354471235	0.13463331476318047	0.0	0.8005471206040631	REACT:R-HSA-418886	Netrin mediated repulsion signals	261.3	medial olivary nucleus
FYN	11	0	457	1774	0.16850199354471235	0.13463331476318047	0.0	0.8005471206040631	REACT:R-HSA-418886	Netrin mediated repulsion signals	194.2	medial parabrachial nucleus
FYN	11	0	457	1774	0.16850199354471235	0.13463331476318047	0.0	0.8005471206040631	REACT:R-HSA-418886	Netrin mediated repulsion signals	146.9	medial periolivary nuclei
FYN	11	0	457	1774	0.16850199354471235	0.13463331476318047	0.0	0.8005471206040631	REACT:R-HSA-418886	Netrin mediated repulsion signals	153.5	medial vestibular nucleus
FYN	11	0	457	1774	0.16850199354471235	0.13463331476318047	0.0	0.8005471206040631	REACT:R-HSA-418886	Netrin mediated repulsion signals	285.8	median raphe nucleus
FYN	11	0	457	1774	0.16850199354471235	0.13463331476318047	0.0	0.8005471206040631	REACT:R-HSA-418886	Netrin mediated repulsion signals	140.4	middle cingulate cortex
FYN	11	0	457	1774	0.16850199354471235	0.13463331476318047	0.0	0.8005471206040631	REACT:R-HSA-418886	Netrin mediated repulsion signals	217.3	middle temporal gyrus
FYN	11	0	457	1774	0.16850199354471235	0.13463331476318047	0.0	0.8005471206040631	REACT:R-HSA-418886	Netrin mediated repulsion signals	136.1	motor facial nucleus
FYN	11	0	457	1774	0.16850199354471235	0.13463331476318047	0.0	0.8005471206040631	REACT:R-HSA-418886	Netrin mediated repulsion signals	214.2	motor hypoglossal nucleus
FYN	11	0	457	1774	0.16850199354471235	0.13463331476318047	0.0	0.8005471206040631	REACT:R-HSA-418886	Netrin mediated repulsion signals	151.4	motor trigeminal nucleus
FYN	11	0	457	1774	0.16850199354471235	0.13463331476318047	0.0	0.8005471206040631	REACT:R-HSA-418886	Netrin mediated repulsion signals	162.6	nuclei of the trapezoid body
FYN	11	0	457	1774	0.16850199354471235	0.13463331476318047	0.0	0.8005471206040631	REACT:R-HSA-418886	Netrin mediated repulsion signals	198.1	nucleus accumbens
FYN	11	0	457	1774	0.16850199354471235	0.13463331476318047	0.0	0.8005471206040631	REACT:R-HSA-418886	Netrin mediated repulsion signals	292.8	nucleus ambiguus
FYN	11	0	457	1774	0.16850199354471235	0.13463331476318047	0.0	0.8005471206040631	REACT:R-HSA-418886	Netrin mediated repulsion signals	173.1	nucleus basalis of Meynert
FYN	11	0	457	1774	0.16850199354471235	0.13463331476318047	0.0	0.8005471206040631	REACT:R-HSA-418886	Netrin mediated repulsion signals	162.8	nucleus cuneatus
FYN	11	0	457	1774	0.16850199354471235	0.13463331476318047	0.0	0.8005471206040631	REACT:R-HSA-418886	Netrin mediated repulsion signals	129.0	nucleus gracilis
FYN	11	0	457	1774	0.16850199354471235	0.13463331476318047	0.0	0.8005471206040631	REACT:R-HSA-418886	Netrin mediated repulsion signals	236.2	nucleus of the diagonal band
FYN	11	0	457	1774	0.16850199354471235	0.13463331476318047	0.0	0.8005471206040631	REACT:R-HSA-418886	Netrin mediated repulsion signals	134.7	nucleus raphe magnus
FYN	11	0	457	1774	0.16850199354471235	0.13463331476318047	0.0	0.8005471206040631	REACT:R-HSA-418886	Netrin mediated repulsion signals	260.8	nucleus raphe obscurus
FYN	11	0	457	1774	0.16850199354471235	0.13463331476318047	0.0	0.8005471206040631	REACT:R-HSA-418886	Netrin mediated repulsion signals	258.4	nucleus raphe pallidus
FYN	11	0	457	1774	0.16850199354471235	0.13463331476318047	0.0	0.8005471206040631	REACT:R-HSA-418886	Netrin mediated repulsion signals	173.0	nucleus reuniens
FYN	11	0	457	1774	0.16850199354471235	0.13463331476318047	0.0	0.8005471206040631	REACT:R-HSA-418886	Netrin mediated repulsion signals	171.5	nucleus rhomboideus
FYN	11	0	457	1774	0.16850199354471235	0.13463331476318047	0.0	0.8005471206040631	REACT:R-HSA-418886	Netrin mediated repulsion signals	203.8	nucleus tractus solitarii
FYN	11	0	457	1774	0.16850199354471235	0.13463331476318047	0.0	0.8005471206040631	REACT:R-HSA-418886	Netrin mediated repulsion signals	157.7	occipital cortex
FYN	11	0	457	1774	0.16850199354471235	0.13463331476318047	0.0	0.8005471206040631	REACT:R-HSA-418886	Netrin mediated repulsion signals	216.1	occipital cortex (white matter)
FYN	11	0	457	1774	0.16850199354471235	0.13463331476318047	0.0	0.8005471206040631	REACT:R-HSA-418886	Netrin mediated repulsion signals	211.5	olfactory area
FYN	11	0	457	1774	0.16850199354471235	0.13463331476318047	0.0	0.8005471206040631	REACT:R-HSA-418886	Netrin mediated repulsion signals	196.5	olfactory tubercle
FYN	11	0	457	1774	0.16850199354471235	0.13463331476318047	0.0	0.8005471206040631	REACT:R-HSA-418886	Netrin mediated repulsion signals	146.2	orbitofrontal gyrus, anterior
FYN	11	0	457	1774	0.16850199354471235	0.13463331476318047	0.0	0.8005471206040631	REACT:R-HSA-418886	Netrin mediated repulsion signals	146.4	paracentral lobule, anterior
FYN	11	0	457	1774	0.16850199354471235	0.13463331476318047	0.0	0.8005471206040631	REACT:R-HSA-418886	Netrin mediated repulsion signals	137.8	paracentral lobule, posterior
FYN	11	0	457	1774	0.16850199354471235	0.13463331476318047	0.0	0.8005471206040631	REACT:R-HSA-418886	Netrin mediated repulsion signals	180.1	parahippocampal cortex
FYN	11	0	457	1774	0.16850199354471235	0.13463331476318047	0.0	0.8005471206040631	REACT:R-HSA-418886	Netrin mediated repulsion signals	279.6	parahippocampal cortex (white matter)
FYN	11	0	457	1774	0.16850199354471235	0.13463331476318047	0.0	0.8005471206040631	REACT:R-HSA-418886	Netrin mediated repulsion signals	195.1	paramedian reticular nucleus
FYN	11	0	457	1774	0.16850199354471235	0.13463331476318047	0.0	0.8005471206040631	REACT:R-HSA-418886	Netrin mediated repulsion signals	248.1	paraventricular nucleus
FYN	11	0	457	1774	0.16850199354471235	0.13463331476318047	0.0	0.8005471206040631	REACT:R-HSA-418886	Netrin mediated repulsion signals	142.3	parietal operculum
FYN	11	0	457	1774	0.16850199354471235	0.13463331476318047	0.0	0.8005471206040631	REACT:R-HSA-418886	Netrin mediated repulsion signals	201.5	parieto-insular cortex
FYN	11	0	457	1774	0.16850199354471235	0.13463331476318047	0.0	0.8005471206040631	REACT:R-HSA-418886	Netrin mediated repulsion signals	170.4	parieto-occipital transitional area
FYN	11	0	457	1774	0.16850199354471235	0.13463331476318047	0.0	0.8005471206040631	REACT:R-HSA-418886	Netrin mediated repulsion signals	251.8	parieto-temporal junction (white matter)
FYN	11	0	457	1774	0.16850199354471235	0.13463331476318047	0.0	0.8005471206040631	REACT:R-HSA-418886	Netrin mediated repulsion signals	160.7	parvicellular reticular nuclei
FYN	11	0	457	1774	0.16850199354471235	0.13463331476318047	0.0	0.8005471206040631	REACT:R-HSA-418886	Netrin mediated repulsion signals	164.6	parvicellular reticular nuclei, medullary
FYN	11	0	457	1774	0.16850199354471235	0.13463331476318047	0.0	0.8005471206040631	REACT:R-HSA-418886	Netrin mediated repulsion signals	181.0	pedunculopontine tegmental nucleus
FYN	11	0	457	1774	0.16850199354471235	0.13463331476318047	0.0	0.8005471206040631	REACT:R-HSA-418886	Netrin mediated repulsion signals	162.1	periaquaductal grey, anterior
FYN	11	0	457	1774	0.16850199354471235	0.13463331476318047	0.0	0.8005471206040631	REACT:R-HSA-418886	Netrin mediated repulsion signals	203.8	periaquaductal grey, dorsal
FYN	11	0	457	1774	0.16850199354471235	0.13463331476318047	0.0	0.8005471206040631	REACT:R-HSA-418886	Netrin mediated repulsion signals	229.3	periaquaductal grey, lateral
FYN	11	0	457	1774	0.16850199354471235	0.13463331476318047	0.0	0.8005471206040631	REACT:R-HSA-418886	Netrin mediated repulsion signals	224.7	perirhinal gyrus
FYN	11	0	457	1774	0.16850199354471235	0.13463331476318047	0.0	0.8005471206040631	REACT:R-HSA-418886	Netrin mediated repulsion signals	241.0	peritrigeminal nucleus
FYN	11	0	457	1774	0.16850199354471235	0.13463331476318047	0.0	0.8005471206040631	REACT:R-HSA-418886	Netrin mediated repulsion signals	218.8	piriform cortex
FYN	11	0	457	1774	0.16850199354471235	0.13463331476318047	0.0	0.8005471206040631	REACT:R-HSA-418886	Netrin mediated repulsion signals	155.8	pontine nuclei
FYN	11	0	457	1774	0.16850199354471235	0.13463331476318047	0.0	0.8005471206040631	REACT:R-HSA-418886	Netrin mediated repulsion signals	204.8	pontine raphe nucleus
FYN	11	0	457	1774	0.16850199354471235	0.13463331476318047	0.0	0.8005471206040631	REACT:R-HSA-418886	Netrin mediated repulsion signals	101.0	postcentral gyrus
FYN	11	0	457	1774	0.16850199354471235	0.13463331476318047	0.0	0.8005471206040631	REACT:R-HSA-418886	Netrin mediated repulsion signals	164.8	postcentral gyrus, dorsal
FYN	11	0	457	1774	0.16850199354471235	0.13463331476318047	0.0	0.8005471206040631	REACT:R-HSA-418886	Netrin mediated repulsion signals	160.4	postcentral gyrus, middle
FYN	11	0	457	1774	0.16850199354471235	0.13463331476318047	0.0	0.8005471206040631	REACT:R-HSA-418886	Netrin mediated repulsion signals	168.1	postcentral gyrus, ventral
FYN	11	0	457	1774	0.16850199354471235	0.13463331476318047	0.0	0.8005471206040631	REACT:R-HSA-418886	Netrin mediated repulsion signals	113.6	posterior cingulate cortex
FYN	11	0	457	1774	0.16850199354471235	0.13463331476318047	0.0	0.8005471206040631	REACT:R-HSA-418886	Netrin mediated repulsion signals	147.7	posterior cingulate cortex, dorsal
FYN	11	0	457	1774	0.16850199354471235	0.13463331476318047	0.0	0.8005471206040631	REACT:R-HSA-418886	Netrin mediated repulsion signals	160.8	posterior cingulate cortex, ventral
FYN	11	0	457	1774	0.16850199354471235	0.13463331476318047	0.0	0.8005471206040631	REACT:R-HSA-418886	Netrin mediated repulsion signals	189.1	posterior insular cortex
FYN	11	0	457	1774	0.16850199354471235	0.13463331476318047	0.0	0.8005471206040631	REACT:R-HSA-418886	Netrin mediated repulsion signals	112.7	posterior thalamic nucleus
FYN	11	0	457	1774	0.16850199354471235	0.13463331476318047	0.0	0.8005471206040631	REACT:R-HSA-418886	Netrin mediated repulsion signals	174.4	posteroventral cochlear nucleus
FYN	11	0	457	1774	0.16850199354471235	0.13463331476318047	0.0	0.8005471206040631	REACT:R-HSA-418886	Netrin mediated repulsion signals	142.3	precentral gyrus
FYN	11	0	457	1774	0.16850199354471235	0.13463331476318047	0.0	0.8005471206040631	REACT:R-HSA-418886	Netrin mediated repulsion signals	131.7	precentral gyrus, dorsal
FYN	11	0	457	1774	0.16850199354471235	0.13463331476318047	0.0	0.8005471206040631	REACT:R-HSA-418886	Netrin mediated repulsion signals	151.9	precentral gyrus, middle
FYN	11	0	457	1774	0.16850199354471235	0.13463331476318047	0.0	0.8005471206040631	REACT:R-HSA-418886	Netrin mediated repulsion signals	148.3	precentral gyrus, ventral
FYN	11	0	457	1774	0.16850199354471235	0.13463331476318047	0.0	0.8005471206040631	REACT:R-HSA-418886	Netrin mediated repulsion signals	160.3	precuneus
FYN	11	0	457	1774	0.16850199354471235	0.13463331476318047	0.0	0.8005471206040631	REACT:R-HSA-418886	Netrin mediated repulsion signals	168.1	premotor cortex, dorsal
FYN	11	0	457	1774	0.16850199354471235	0.13463331476318047	0.0	0.8005471206040631	REACT:R-HSA-418886	Netrin mediated repulsion signals	162.0	premotor cortex, ventral
FYN	11	0	457	1774	0.16850199354471235	0.13463331476318047	0.0	0.8005471206040631	REACT:R-HSA-418886	Netrin mediated repulsion signals	232.5	preoptic area
FYN	11	0	457	1774	0.16850199354471235	0.13463331476318047	0.0	0.8005471206040631	REACT:R-HSA-418886	Netrin mediated repulsion signals	141.5	prepositus hypoglossal nucleus
FYN	11	0	457	1774	0.16850199354471235	0.13463331476318047	0.0	0.8005471206040631	REACT:R-HSA-418886	Netrin mediated repulsion signals	173.0	pretectal area
FYN	11	0	457	1774	0.16850199354471235	0.13463331476318047	0.0	0.8005471206040631	REACT:R-HSA-418886	Netrin mediated repulsion signals	169.9	principal sensory trigeminal nucleus
FYN	11	0	457	1774	0.16850199354471235	0.13463331476318047	0.0	0.8005471206040631	REACT:R-HSA-418886	Netrin mediated repulsion signals	150.0	pulvinar
FYN	11	0	457	1774	0.16850199354471235	0.13463331476318047	0.0	0.8005471206040631	REACT:R-HSA-418886	Netrin mediated repulsion signals	150.1	putamen
FYN	11	0	457	1774	0.16850199354471235	0.13463331476318047	0.0	0.8005471206040631	REACT:R-HSA-418886	Netrin mediated repulsion signals	142.0	red nucleus
FYN	11	0	457	1774	0.16850199354471235	0.13463331476318047	0.0	0.8005471206040631	REACT:R-HSA-418886	Netrin mediated repulsion signals	134.1	reticular pontine nucleus, caudal
FYN	11	0	457	1774	0.16850199354471235	0.13463331476318047	0.0	0.8005471206040631	REACT:R-HSA-418886	Netrin mediated repulsion signals	173.3	reticular pontine nucleus, oral
FYN	11	0	457	1774	0.16850199354471235	0.13463331476318047	0.0	0.8005471206040631	REACT:R-HSA-418886	Netrin mediated repulsion signals	122.5	reticulotegmental nucleus
FYN	11	0	457	1774	0.16850199354471235	0.13463331476318047	0.0	0.8005471206040631	REACT:R-HSA-418886	Netrin mediated repulsion signals	189.2	retrosplenial cortex
FYN	11	0	457	1774	0.16850199354471235	0.13463331476318047	0.0	0.8005471206040631	REACT:R-HSA-418886	Netrin mediated repulsion signals	238.0	septal nuclei
FYN	11	0	457	1774	0.16850199354471235	0.13463331476318047	0.0	0.8005471206040631	REACT:R-HSA-418886	Netrin mediated repulsion signals	138.8	somatomor cortex, precentral gyrus (white matter)
FYN	11	0	457	1774	0.16850199354471235	0.13463331476318047	0.0	0.8005471206040631	REACT:R-HSA-418886	Netrin mediated repulsion signals	152.3	somatosensory cortex, postcentral gyrus, ventral (white matter)
FYN	11	0	457	1774	0.16850199354471235	0.13463331476318047	0.0	0.8005471206040631	REACT:R-HSA-418886	Netrin mediated repulsion signals	164.8	spinal trigeminal nucleus, caudal
FYN	11	0	457	1774	0.16850199354471235	0.13463331476318047	0.0	0.8005471206040631	REACT:R-HSA-418886	Netrin mediated repulsion signals	170.1	spinal trigeminal nucleus, interpolar
FYN	11	0	457	1774	0.16850199354471235	0.13463331476318047	0.0	0.8005471206040631	REACT:R-HSA-418886	Netrin mediated repulsion signals	189.9	spinal trigeminal nucleus, oral
FYN	11	0	457	1774	0.16850199354471235	0.13463331476318047	0.0	0.8005471206040631	REACT:R-HSA-418886	Netrin mediated repulsion signals	153.1	spinal vestibular nucleus
FYN	11	0	457	1774	0.16850199354471235	0.13463331476318047	0.0	0.8005471206040631	REACT:R-HSA-418886	Netrin mediated repulsion signals	214.6	stria terminalis, bed nucleus
FYN	11	0	457	1774	0.16850199354471235	0.13463331476318047	0.0	0.8005471206040631	REACT:R-HSA-418886	Netrin mediated repulsion signals	174.0	subcentral gyrus, S2
FYN	11	0	457	1774	0.16850199354471235	0.13463331476318047	0.0	0.8005471206040631	REACT:R-HSA-418886	Netrin mediated repulsion signals	171.2	subcoeruleus area
FYN	11	0	457	1774	0.16850199354471235	0.13463331476318047	0.0	0.8005471206040631	REACT:R-HSA-418886	Netrin mediated repulsion signals	216.1	subiculum
FYN	11	0	457	1774	0.16850199354471235	0.13463331476318047	0.0	0.8005471206040631	REACT:R-HSA-418886	Netrin mediated repulsion signals	154.9	substantia nigra
FYN	11	0	457	1774	0.16850199354471235	0.13463331476318047	0.0	0.8005471206040631	REACT:R-HSA-418886	Netrin mediated repulsion signals	171.1	subthalamic nucleus
FYN	11	0	457	1774	0.16850199354471235	0.13463331476318047	0.0	0.8005471206040631	REACT:R-HSA-418886	Netrin mediated repulsion signals	161.5	superior colliculus
FYN	11	0	457	1774	0.16850199354471235	0.13463331476318047	0.0	0.8005471206040631	REACT:R-HSA-418886	Netrin mediated repulsion signals	152.6	superior olive
FYN	11	0	457	1774	0.16850199354471235	0.13463331476318047	0.0	0.8005471206040631	REACT:R-HSA-418886	Netrin mediated repulsion signals	181.0	superior parietal lobule
FYN	11	0	457	1774	0.16850199354471235	0.13463331476318047	0.0	0.8005471206040631	REACT:R-HSA-418886	Netrin mediated repulsion signals	201.6	superior temporal gyrus
FYN	11	0	457	1774	0.16850199354471235	0.13463331476318047	0.0	0.8005471206040631	REACT:R-HSA-418886	Netrin mediated repulsion signals	204.7	superior vestibular nucleus
FYN	11	0	457	1774	0.16850199354471235	0.13463331476318047	0.0	0.8005471206040631	REACT:R-HSA-418886	Netrin mediated repulsion signals	138.2	supplementary motor cortex
FYN	11	0	457	1774	0.16850199354471235	0.13463331476318047	0.0	0.8005471206040631	REACT:R-HSA-418886	Netrin mediated repulsion signals	187.9	supramarginal gyrus
FYN	11	0	457	1774	0.16850199354471235	0.13463331476318047	0.0	0.8005471206040631	REACT:R-HSA-418886	Netrin mediated repulsion signals	317.2	supraoptic nucleus
FYN	11	0	457	1774	0.16850199354471235	0.13463331476318047	0.0	0.8005471206040631	REACT:R-HSA-418886	Netrin mediated repulsion signals	217.7	temporal pole
FYN	11	0	457	1774	0.16850199354471235	0.13463331476318047	0.0	0.8005471206040631	REACT:R-HSA-418886	Netrin mediated repulsion signals	254.6	temporal white matter
FYN	11	0	457	1774	0.16850199354471235	0.13463331476318047	0.0	0.8005471206040631	REACT:R-HSA-418886	Netrin mediated repulsion signals	210.3	temporo-insular cortex, parainsular gyrus
FYN	11	0	457	1774	0.16850199354471235	0.13463331476318047	0.0	0.8005471206040631	REACT:R-HSA-418886	Netrin mediated repulsion signals	193.0	temporo-occipital transitional zone
FYN	11	0	457	1774	0.16850199354471235	0.13463331476318047	0.0	0.8005471206040631	REACT:R-HSA-418886	Netrin mediated repulsion signals	202.7	transversal temporal gyrus, anterior
FYN	11	0	457	1774	0.16850199354471235	0.13463331476318047	0.0	0.8005471206040631	REACT:R-HSA-418886	Netrin mediated repulsion signals	201.6	transversal temporal gyrus, posterior
FYN	11	0	457	1774	0.16850199354471235	0.13463331476318047	0.0	0.8005471206040631	REACT:R-HSA-418886	Netrin mediated repulsion signals	227.7	ventral medullary reticular nucleus
FYN	11	0	457	1774	0.16850199354471235	0.13463331476318047	0.0	0.8005471206040631	REACT:R-HSA-418886	Netrin mediated repulsion signals	152.4	ventral periolivary nuclei
FYN	11	0	457	1774	0.16850199354471235	0.13463331476318047	0.0	0.8005471206040631	REACT:R-HSA-418886	Netrin mediated repulsion signals	148.0	ventral posterolateral thalamic nucleus
FYN	11	0	457	1774	0.16850199354471235	0.13463331476318047	0.0	0.8005471206040631	REACT:R-HSA-418886	Netrin mediated repulsion signals	211.8	ventral posteromedial thalamic nucleus
FYN	11	0	457	1774	0.16850199354471235	0.13463331476318047	0.0	0.8005471206040631	REACT:R-HSA-418886	Netrin mediated repulsion signals	202.0	ventral tegmental area
FYN	11	0	457	1774	0.16850199354471235	0.13463331476318047	0.0	0.8005471206040631	REACT:R-HSA-418886	Netrin mediated repulsion signals	156.9	ventral thalamic nuclei
FYN	11	0	457	1774	0.16850199354471235	0.13463331476318047	0.0	0.8005471206040631	REACT:R-HSA-418886	Netrin mediated repulsion signals	194.2	ventrolateral medulla, A1-C1 cell groups
FYN	11	0	457	1774	0.16850199354471235	0.13463331476318047	0.0	0.8005471206040631	REACT:R-HSA-418886	Netrin mediated repulsion signals	151.0	ventrolateral tegmental area, A5 NE cell group
FYN	11	0	457	1774	0.16850199354471235	0.13463331476318047	0.0	0.8005471206040631	REACT:R-HSA-418886	Netrin mediated repulsion signals	229.0	ventromedial nucleus
FYN	11	0	457	1774	0.16850199354471235	0.13463331476318047	0.0	0.8005471206040631	REACT:R-HSA-418886	Netrin mediated repulsion signals	194.9	vermis
FYN	11	0	457	1774	0.16850199354471235	0.13463331476318047	0.0	0.8005471206040631	REACT:R-HSA-418886	Netrin mediated repulsion signals	141.7	zona incerta
FYN	11	0	457	1774	0.16850199354471235	0.13463331476318047	0.0	0.8005471206040631	REACT:R-HSA-187037	NGF signalling via TRKA from the plasma membrane	188.2	amygdala
FYN	11	0	457	1774	0.16850199354471235	0.13463331476318047	0.0	0.8005471206040631	REACT:R-HSA-187037	NGF signalling via TRKA from the plasma membrane	199.2	angular gyrus
FYN	11	0	457	1774	0.16850199354471235	0.13463331476318047	0.0	0.8005471206040631	REACT:R-HSA-187037	NGF signalling via TRKA from the plasma membrane	271.7	angular gyrus (white matter)
FYN	11	0	457	1774	0.16850199354471235	0.13463331476318047	0.0	0.8005471206040631	REACT:R-HSA-187037	NGF signalling via TRKA from the plasma membrane	157.4	anterior cingulate cortex, supragenual-dorsal
FYN	11	0	457	1774	0.16850199354471235	0.13463331476318047	0.0	0.8005471206040631	REACT:R-HSA-187037	NGF signalling via TRKA from the plasma membrane	156.7	anterior cingulate cortex, supragenual-ventral
FYN	11	0	457	1774	0.16850199354471235	0.13463331476318047	0.0	0.8005471206040631	REACT:R-HSA-187037	NGF signalling via TRKA from the plasma membrane	165.3	anterior cochlear nucleus, ventral
FYN	11	0	457	1774	0.16850199354471235	0.13463331476318047	0.0	0.8005471206040631	REACT:R-HSA-187037	NGF signalling via TRKA from the plasma membrane	257.4	anterior funiculus (white matter)
FYN	11	0	457	1774	0.16850199354471235	0.13463331476318047	0.0	0.8005471206040631	REACT:R-HSA-187037	NGF signalling via TRKA from the plasma membrane	218.4	anterior insular cortex, dorsal
FYN	11	0	457	1774	0.16850199354471235	0.13463331476318047	0.0	0.8005471206040631	REACT:R-HSA-187037	NGF signalling via TRKA from the plasma membrane	210.9	anterior insular cortex, ventral
FYN	11	0	457	1774	0.16850199354471235	0.13463331476318047	0.0	0.8005471206040631	REACT:R-HSA-187037	NGF signalling via TRKA from the plasma membrane	130.6	anterior thalamic nucleus, ventral
FYN	11	0	457	1774	0.16850199354471235	0.13463331476318047	0.0	0.8005471206040631	REACT:R-HSA-187037	NGF signalling via TRKA from the plasma membrane	214.5	arcuate nucleus
FYN	11	0	457	1774	0.16850199354471235	0.13463331476318047	0.0	0.8005471206040631	REACT:R-HSA-187037	NGF signalling via TRKA from the plasma membrane	174.9	area parastriata, inferior
FYN	11	0	457	1774	0.16850199354471235	0.13463331476318047	0.0	0.8005471206040631	REACT:R-HSA-187037	NGF signalling via TRKA from the plasma membrane	190.0	area parastriata, parietal
FYN	11	0	457	1774	0.16850199354471235	0.13463331476318047	0.0	0.8005471206040631	REACT:R-HSA-187037	NGF signalling via TRKA from the plasma membrane	153.4	area parastriata, superior
FYN	11	0	457	1774	0.16850199354471235	0.13463331476318047	0.0	0.8005471206040631	REACT:R-HSA-187037	NGF signalling via TRKA from the plasma membrane	174.8	area parastriata, temporal
FYN	11	0	457	1774	0.16850199354471235	0.13463331476318047	0.0	0.8005471206040631	REACT:R-HSA-187037	NGF signalling via TRKA from the plasma membrane	282.0	area postrema
FYN	11	0	457	1774	0.16850199354471235	0.13463331476318047	0.0	0.8005471206040631	REACT:R-HSA-187037	NGF signalling via TRKA from the plasma membrane	208.2	area striata
FYN	11	0	457	1774	0.16850199354471235	0.13463331476318047	0.0	0.8005471206040631	REACT:R-HSA-187037	NGF signalling via TRKA from the plasma membrane	196.1	area striata (white matter)
FYN	11	0	457	1774	0.16850199354471235	0.13463331476318047	0.0	0.8005471206040631	REACT:R-HSA-187037	NGF signalling via TRKA from the plasma membrane	201.0	basal amygdala
FYN	11	0	457	1774	0.16850199354471235	0.13463331476318047	0.0	0.8005471206040631	REACT:R-HSA-187037	NGF signalling via TRKA from the plasma membrane	177.8	caudate nucleus
FYN	11	0	457	1774	0.16850199354471235	0.13463331476318047	0.0	0.8005471206040631	REACT:R-HSA-187037	NGF signalling via TRKA from the plasma membrane	205.8	central amygdala
FYN	11	0	457	1774	0.16850199354471235	0.13463331476318047	0.0	0.8005471206040631	REACT:R-HSA-187037	NGF signalling via TRKA from the plasma membrane	242.0	centromedial thalamic nucleus
FYN	11	0	457	1774	0.16850199354471235	0.13463331476318047	0.0	0.8005471206040631	REACT:R-HSA-187037	NGF signalling via TRKA from the plasma membrane	218.4	cerebellar cortex
FYN	11	0	457	1774	0.16850199354471235	0.13463331476318047	0.0	0.8005471206040631	REACT:R-HSA-187037	NGF signalling via TRKA from the plasma membrane	179.3	cerebellar nuclei
FYN	11	0	457	1774	0.16850199354471235	0.13463331476318047	0.0	0.8005471206040631	REACT:R-HSA-187037	NGF signalling via TRKA from the plasma membrane	183.4	cerebellar white matter
FYN	11	0	457	1774	0.16850199354471235	0.13463331476318047	0.0	0.8005471206040631	REACT:R-HSA-187037	NGF signalling via TRKA from the plasma membrane	230.0	cervical spinal cord, central gray
FYN	11	0	457	1774	0.16850199354471235	0.13463331476318047	0.0	0.8005471206040631	REACT:R-HSA-187037	NGF signalling via TRKA from the plasma membrane	222.7	cervical spinal cord, dorsal horn
FYN	11	0	457	1774	0.16850199354471235	0.13463331476318047	0.0	0.8005471206040631	REACT:R-HSA-187037	NGF signalling via TRKA from the plasma membrane	143.2	cervical spinal cord, ventral horn
FYN	11	0	457	1774	0.16850199354471235	0.13463331476318047	0.0	0.8005471206040631	REACT:R-HSA-187037	NGF signalling via TRKA from the plasma membrane	41.6	choroid plexus
FYN	11	0	457	1774	0.16850199354471235	0.13463331476318047	0.0	0.8005471206040631	REACT:R-HSA-187037	NGF signalling via TRKA from the plasma membrane	170.3	claustrum
FYN	11	0	457	1774	0.16850199354471235	0.13463331476318047	0.0	0.8005471206040631	REACT:R-HSA-187037	NGF signalling via TRKA from the plasma membrane	274.3	corpus callosum, genu (white matter)
FYN	11	0	457	1774	0.16850199354471235	0.13463331476318047	0.0	0.8005471206040631	REACT:R-HSA-187037	NGF signalling via TRKA from the plasma membrane	268.5	corpus callosum, splenium (white matter)
FYN	11	0	457	1774	0.16850199354471235	0.13463331476318047	0.0	0.8005471206040631	REACT:R-HSA-187037	NGF signalling via TRKA from the plasma membrane	225.7	corticomedial amygdala
FYN	11	0	457	1774	0.16850199354471235	0.13463331476318047	0.0	0.8005471206040631	REACT:R-HSA-187037	NGF signalling via TRKA from the plasma membrane	160.6	cuneiform nucleus
FYN	11	0	457	1774	0.16850199354471235	0.13463331476318047	0.0	0.8005471206040631	REACT:R-HSA-187037	NGF signalling via TRKA from the plasma membrane	182.9	dentate gyrus
FYN	11	0	457	1774	0.16850199354471235	0.13463331476318047	0.0	0.8005471206040631	REACT:R-HSA-187037	NGF signalling via TRKA from the plasma membrane	142.5	dorsal cochlear nucleus
FYN	11	0	457	1774	0.16850199354471235	0.13463331476318047	0.0	0.8005471206040631	REACT:R-HSA-187037	NGF signalling via TRKA from the plasma membrane	247.5	dorsal funiculus (white matter)
FYN	11	0	457	1774	0.16850199354471235	0.13463331476318047	0.0	0.8005471206040631	REACT:R-HSA-187037	NGF signalling via TRKA from the plasma membrane	207.8	dorsal medullary reticular nucleus
FYN	11	0	457	1774	0.16850199354471235	0.13463331476318047	0.0	0.8005471206040631	REACT:R-HSA-187037	NGF signalling via TRKA from the plasma membrane	181.1	dorsal motor vagal complex
FYN	11	0	457	1774	0.16850199354471235	0.13463331476318047	0.0	0.8005471206040631	REACT:R-HSA-187037	NGF signalling via TRKA from the plasma membrane	228.0	dorsal raphe nucleus
FYN	11	0	457	1774	0.16850199354471235	0.13463331476318047	0.0	0.8005471206040631	REACT:R-HSA-187037	NGF signalling via TRKA from the plasma membrane	175.4	dorsal tegmental nucleus
FYN	11	0	457	1774	0.16850199354471235	0.13463331476318047	0.0	0.8005471206040631	REACT:R-HSA-187037	NGF signalling via TRKA from the plasma membrane	200.3	dorsolateral tegmental area
FYN	11	0	457	1774	0.16850199354471235	0.13463331476318047	0.0	0.8005471206040631	REACT:R-HSA-187037	NGF signalling via TRKA from the plasma membrane	241.8	dorsomedial nucleus
FYN	11	0	457	1774	0.16850199354471235	0.13463331476318047	0.0	0.8005471206040631	REACT:R-HSA-187037	NGF signalling via TRKA from the plasma membrane	212.1	entorhinal gyrus
FYN	11	0	457	1774	0.16850199354471235	0.13463331476318047	0.0	0.8005471206040631	REACT:R-HSA-187037	NGF signalling via TRKA from the plasma membrane	212.0	flocculonodular lobe
FYN	11	0	457	1774	0.16850199354471235	0.13463331476318047	0.0	0.8005471206040631	REACT:R-HSA-187037	NGF signalling via TRKA from the plasma membrane	156.6	frontal eye field
FYN	11	0	457	1774	0.16850199354471235	0.13463331476318047	0.0	0.8005471206040631	REACT:R-HSA-187037	NGF signalling via TRKA from the plasma membrane	236.6	frontal operculum
FYN	11	0	457	1774	0.16850199354471235	0.13463331476318047	0.0	0.8005471206040631	REACT:R-HSA-187037	NGF signalling via TRKA from the plasma membrane	199.2	fusiform gyrus
FYN	11	0	457	1774	0.16850199354471235	0.13463331476318047	0.0	0.8005471206040631	REACT:R-HSA-187037	NGF signalling via TRKA from the plasma membrane	157.6	gigantocellular reticular nuclei, medullary
FYN	11	0	457	1774	0.16850199354471235	0.13463331476318047	0.0	0.8005471206040631	REACT:R-HSA-187037	NGF signalling via TRKA from the plasma membrane	150.8	gigantocellular reticular nuclei, pars
FYN	11	0	457	1774	0.16850199354471235	0.13463331476318047	0.0	0.8005471206040631	REACT:R-HSA-187037	NGF signalling via TRKA from the plasma membrane	208.5	globus pallidus, externus
FYN	11	0	457	1774	0.16850199354471235	0.13463331476318047	0.0	0.8005471206040631	REACT:R-HSA-187037	NGF signalling via TRKA from the plasma membrane	201.5	globus pallidus, internus
FYN	11	0	457	1774	0.16850199354471235	0.13463331476318047	0.0	0.8005471206040631	REACT:R-HSA-187037	NGF signalling via TRKA from the plasma membrane	194.1	habenula
FYN	11	0	457	1774	0.16850199354471235	0.13463331476318047	0.0	0.8005471206040631	REACT:R-HSA-187037	NGF signalling via TRKA from the plasma membrane	197.8	hippocampus
FYN	11	0	457	1774	0.16850199354471235	0.13463331476318047	0.0	0.8005471206040631	REACT:R-HSA-187037	NGF signalling via TRKA from the plasma membrane	237.7	hippocampus, CA1
FYN	11	0	457	1774	0.16850199354471235	0.13463331476318047	0.0	0.8005471206040631	REACT:R-HSA-187037	NGF signalling via TRKA from the plasma membrane	218.6	hippocampus, CA2
FYN	11	0	457	1774	0.16850199354471235	0.13463331476318047	0.0	0.8005471206040631	REACT:R-HSA-187037	NGF signalling via TRKA from the plasma membrane	164.1	hippocampus, CA3
FYN	11	0	457	1774	0.16850199354471235	0.13463331476318047	0.0	0.8005471206040631	REACT:R-HSA-187037	NGF signalling via TRKA from the plasma membrane	179.7	inferior colliculus
FYN	11	0	457	1774	0.16850199354471235	0.13463331476318047	0.0	0.8005471206040631	REACT:R-HSA-187037	NGF signalling via TRKA from the plasma membrane	157.7	inferior frontal gyrus, opercular
FYN	11	0	457	1774	0.16850199354471235	0.13463331476318047	0.0	0.8005471206040631	REACT:R-HSA-187037	NGF signalling via TRKA from the plasma membrane	177.9	inferior olive
FYN	11	0	457	1774	0.16850199354471235	0.13463331476318047	0.0	0.8005471206040631	REACT:R-HSA-187037	NGF signalling via TRKA from the plasma membrane	177.4	inferior parietal lobule
FYN	11	0	457	1774	0.16850199354471235	0.13463331476318047	0.0	0.8005471206040631	REACT:R-HSA-187037	NGF signalling via TRKA from the plasma membrane	212.9	inferior temporal gyrus
FYN	11	0	457	1774	0.16850199354471235	0.13463331476318047	0.0	0.8005471206040631	REACT:R-HSA-187037	NGF signalling via TRKA from the plasma membrane	179.7	intraparietal deep sulcus
FYN	11	0	457	1774	0.16850199354471235	0.13463331476318047	0.0	0.8005471206040631	REACT:R-HSA-187037	NGF signalling via TRKA from the plasma membrane	239.7	Kolliker-Fuse nucleus
FYN	11	0	457	1774	0.16850199354471235	0.13463331476318047	0.0	0.8005471206040631	REACT:R-HSA-187037	NGF signalling via TRKA from the plasma membrane	183.6	lateral amygdala
FYN	11	0	457	1774	0.16850199354471235	0.13463331476318047	0.0	0.8005471206040631	REACT:R-HSA-187037	NGF signalling via TRKA from the plasma membrane	198.2	lateral funiculus (white matter)
FYN	11	0	457	1774	0.16850199354471235	0.13463331476318047	0.0	0.8005471206040631	REACT:R-HSA-187037	NGF signalling via TRKA from the plasma membrane	131.5	lateral geniculate body
FYN	11	0	457	1774	0.16850199354471235	0.13463331476318047	0.0	0.8005471206040631	REACT:R-HSA-187037	NGF signalling via TRKA from the plasma membrane	241.5	lateral hypothalamic area
FYN	11	0	457	1774	0.16850199354471235	0.13463331476318047	0.0	0.8005471206040631	REACT:R-HSA-187037	NGF signalling via TRKA from the plasma membrane	142.4	lateral lemniscal nuclei
FYN	11	0	457	1774	0.16850199354471235	0.13463331476318047	0.0	0.8005471206040631	REACT:R-HSA-187037	NGF signalling via TRKA from the plasma membrane	204.5	lateral medullary reticular nucleus
FYN	11	0	457	1774	0.16850199354471235	0.13463331476318047	0.0	0.8005471206040631	REACT:R-HSA-187037	NGF signalling via TRKA from the plasma membrane	227.0	lateral parabrachial nucleus
FYN	11	0	457	1774	0.16850199354471235	0.13463331476318047	0.0	0.8005471206040631	REACT:R-HSA-187037	NGF signalling via TRKA from the plasma membrane	148.8	lateral thalamic nuclei
FYN	11	0	457	1774	0.16850199354471235	0.13463331476318047	0.0	0.8005471206040631	REACT:R-HSA-187037	NGF signalling via TRKA from the plasma membrane	169.2	lateral vestibular nucleus
FYN	11	0	457	1774	0.16850199354471235	0.13463331476318047	0.0	0.8005471206040631	REACT:R-HSA-187037	NGF signalling via TRKA from the plasma membrane	209.9	lingual gyrus
FYN	11	0	457	1774	0.16850199354471235	0.13463331476318047	0.0	0.8005471206040631	REACT:R-HSA-187037	NGF signalling via TRKA from the plasma membrane	180.0	locus coeruleus
FYN	11	0	457	1774	0.16850199354471235	0.13463331476318047	0.0	0.8005471206040631	REACT:R-HSA-187037	NGF signalling via TRKA from the plasma membrane	183.8	mammillary body
FYN	11	0	457	1774	0.16850199354471235	0.13463331476318047	0.0	0.8005471206040631	REACT:R-HSA-187037	NGF signalling via TRKA from the plasma membrane	153.1	medial dorsal thalamic nucleus
FYN	11	0	457	1774	0.16850199354471235	0.13463331476318047	0.0	0.8005471206040631	REACT:R-HSA-187037	NGF signalling via TRKA from the plasma membrane	132.5	medial geniculate body
FYN	11	0	457	1774	0.16850199354471235	0.13463331476318047	0.0	0.8005471206040631	REACT:R-HSA-187037	NGF signalling via TRKA from the plasma membrane	261.3	medial olivary nucleus
FYN	11	0	457	1774	0.16850199354471235	0.13463331476318047	0.0	0.8005471206040631	REACT:R-HSA-187037	NGF signalling via TRKA from the plasma membrane	194.2	medial parabrachial nucleus
FYN	11	0	457	1774	0.16850199354471235	0.13463331476318047	0.0	0.8005471206040631	REACT:R-HSA-187037	NGF signalling via TRKA from the plasma membrane	146.9	medial periolivary nuclei
FYN	11	0	457	1774	0.16850199354471235	0.13463331476318047	0.0	0.8005471206040631	REACT:R-HSA-187037	NGF signalling via TRKA from the plasma membrane	153.5	medial vestibular nucleus
FYN	11	0	457	1774	0.16850199354471235	0.13463331476318047	0.0	0.8005471206040631	REACT:R-HSA-187037	NGF signalling via TRKA from the plasma membrane	285.8	median raphe nucleus
FYN	11	0	457	1774	0.16850199354471235	0.13463331476318047	0.0	0.8005471206040631	REACT:R-HSA-187037	NGF signalling via TRKA from the plasma membrane	140.4	middle cingulate cortex
FYN	11	0	457	1774	0.16850199354471235	0.13463331476318047	0.0	0.8005471206040631	REACT:R-HSA-187037	NGF signalling via TRKA from the plasma membrane	217.3	middle temporal gyrus
FYN	11	0	457	1774	0.16850199354471235	0.13463331476318047	0.0	0.8005471206040631	REACT:R-HSA-187037	NGF signalling via TRKA from the plasma membrane	136.1	motor facial nucleus
FYN	11	0	457	1774	0.16850199354471235	0.13463331476318047	0.0	0.8005471206040631	REACT:R-HSA-187037	NGF signalling via TRKA from the plasma membrane	214.2	motor hypoglossal nucleus
FYN	11	0	457	1774	0.16850199354471235	0.13463331476318047	0.0	0.8005471206040631	REACT:R-HSA-187037	NGF signalling via TRKA from the plasma membrane	151.4	motor trigeminal nucleus
FYN	11	0	457	1774	0.16850199354471235	0.13463331476318047	0.0	0.8005471206040631	REACT:R-HSA-187037	NGF signalling via TRKA from the plasma membrane	162.6	nuclei of the trapezoid body
FYN	11	0	457	1774	0.16850199354471235	0.13463331476318047	0.0	0.8005471206040631	REACT:R-HSA-187037	NGF signalling via TRKA from the plasma membrane	198.1	nucleus accumbens
FYN	11	0	457	1774	0.16850199354471235	0.13463331476318047	0.0	0.8005471206040631	REACT:R-HSA-187037	NGF signalling via TRKA from the plasma membrane	292.8	nucleus ambiguus
FYN	11	0	457	1774	0.16850199354471235	0.13463331476318047	0.0	0.8005471206040631	REACT:R-HSA-187037	NGF signalling via TRKA from the plasma membrane	173.1	nucleus basalis of Meynert
FYN	11	0	457	1774	0.16850199354471235	0.13463331476318047	0.0	0.8005471206040631	REACT:R-HSA-187037	NGF signalling via TRKA from the plasma membrane	162.8	nucleus cuneatus
FYN	11	0	457	1774	0.16850199354471235	0.13463331476318047	0.0	0.8005471206040631	REACT:R-HSA-187037	NGF signalling via TRKA from the plasma membrane	129.0	nucleus gracilis
FYN	11	0	457	1774	0.16850199354471235	0.13463331476318047	0.0	0.8005471206040631	REACT:R-HSA-187037	NGF signalling via TRKA from the plasma membrane	236.2	nucleus of the diagonal band
FYN	11	0	457	1774	0.16850199354471235	0.13463331476318047	0.0	0.8005471206040631	REACT:R-HSA-187037	NGF signalling via TRKA from the plasma membrane	134.7	nucleus raphe magnus
FYN	11	0	457	1774	0.16850199354471235	0.13463331476318047	0.0	0.8005471206040631	REACT:R-HSA-187037	NGF signalling via TRKA from the plasma membrane	260.8	nucleus raphe obscurus
FYN	11	0	457	1774	0.16850199354471235	0.13463331476318047	0.0	0.8005471206040631	REACT:R-HSA-187037	NGF signalling via TRKA from the plasma membrane	258.4	nucleus raphe pallidus
FYN	11	0	457	1774	0.16850199354471235	0.13463331476318047	0.0	0.8005471206040631	REACT:R-HSA-187037	NGF signalling via TRKA from the plasma membrane	173.0	nucleus reuniens
FYN	11	0	457	1774	0.16850199354471235	0.13463331476318047	0.0	0.8005471206040631	REACT:R-HSA-187037	NGF signalling via TRKA from the plasma membrane	171.5	nucleus rhomboideus
FYN	11	0	457	1774	0.16850199354471235	0.13463331476318047	0.0	0.8005471206040631	REACT:R-HSA-187037	NGF signalling via TRKA from the plasma membrane	203.8	nucleus tractus solitarii
FYN	11	0	457	1774	0.16850199354471235	0.13463331476318047	0.0	0.8005471206040631	REACT:R-HSA-187037	NGF signalling via TRKA from the plasma membrane	157.7	occipital cortex
FYN	11	0	457	1774	0.16850199354471235	0.13463331476318047	0.0	0.8005471206040631	REACT:R-HSA-187037	NGF signalling via TRKA from the plasma membrane	216.1	occipital cortex (white matter)
FYN	11	0	457	1774	0.16850199354471235	0.13463331476318047	0.0	0.8005471206040631	REACT:R-HSA-187037	NGF signalling via TRKA from the plasma membrane	211.5	olfactory area
FYN	11	0	457	1774	0.16850199354471235	0.13463331476318047	0.0	0.8005471206040631	REACT:R-HSA-187037	NGF signalling via TRKA from the plasma membrane	196.5	olfactory tubercle
FYN	11	0	457	1774	0.16850199354471235	0.13463331476318047	0.0	0.8005471206040631	REACT:R-HSA-187037	NGF signalling via TRKA from the plasma membrane	146.2	orbitofrontal gyrus, anterior
FYN	11	0	457	1774	0.16850199354471235	0.13463331476318047	0.0	0.8005471206040631	REACT:R-HSA-187037	NGF signalling via TRKA from the plasma membrane	146.4	paracentral lobule, anterior
FYN	11	0	457	1774	0.16850199354471235	0.13463331476318047	0.0	0.8005471206040631	REACT:R-HSA-187037	NGF signalling via TRKA from the plasma membrane	137.8	paracentral lobule, posterior
FYN	11	0	457	1774	0.16850199354471235	0.13463331476318047	0.0	0.8005471206040631	REACT:R-HSA-187037	NGF signalling via TRKA from the plasma membrane	180.1	parahippocampal cortex
FYN	11	0	457	1774	0.16850199354471235	0.13463331476318047	0.0	0.8005471206040631	REACT:R-HSA-187037	NGF signalling via TRKA from the plasma membrane	279.6	parahippocampal cortex (white matter)
FYN	11	0	457	1774	0.16850199354471235	0.13463331476318047	0.0	0.8005471206040631	REACT:R-HSA-187037	NGF signalling via TRKA from the plasma membrane	195.1	paramedian reticular nucleus
FYN	11	0	457	1774	0.16850199354471235	0.13463331476318047	0.0	0.8005471206040631	REACT:R-HSA-187037	NGF signalling via TRKA from the plasma membrane	248.1	paraventricular nucleus
FYN	11	0	457	1774	0.16850199354471235	0.13463331476318047	0.0	0.8005471206040631	REACT:R-HSA-187037	NGF signalling via TRKA from the plasma membrane	142.3	parietal operculum
FYN	11	0	457	1774	0.16850199354471235	0.13463331476318047	0.0	0.8005471206040631	REACT:R-HSA-187037	NGF signalling via TRKA from the plasma membrane	201.5	parieto-insular cortex
FYN	11	0	457	1774	0.16850199354471235	0.13463331476318047	0.0	0.8005471206040631	REACT:R-HSA-187037	NGF signalling via TRKA from the plasma membrane	170.4	parieto-occipital transitional area
FYN	11	0	457	1774	0.16850199354471235	0.13463331476318047	0.0	0.8005471206040631	REACT:R-HSA-187037	NGF signalling via TRKA from the plasma membrane	251.8	parieto-temporal junction (white matter)
FYN	11	0	457	1774	0.16850199354471235	0.13463331476318047	0.0	0.8005471206040631	REACT:R-HSA-187037	NGF signalling via TRKA from the plasma membrane	160.7	parvicellular reticular nuclei
FYN	11	0	457	1774	0.16850199354471235	0.13463331476318047	0.0	0.8005471206040631	REACT:R-HSA-187037	NGF signalling via TRKA from the plasma membrane	164.6	parvicellular reticular nuclei, medullary
FYN	11	0	457	1774	0.16850199354471235	0.13463331476318047	0.0	0.8005471206040631	REACT:R-HSA-187037	NGF signalling via TRKA from the plasma membrane	181.0	pedunculopontine tegmental nucleus
FYN	11	0	457	1774	0.16850199354471235	0.13463331476318047	0.0	0.8005471206040631	REACT:R-HSA-187037	NGF signalling via TRKA from the plasma membrane	162.1	periaquaductal grey, anterior
FYN	11	0	457	1774	0.16850199354471235	0.13463331476318047	0.0	0.8005471206040631	REACT:R-HSA-187037	NGF signalling via TRKA from the plasma membrane	203.8	periaquaductal grey, dorsal
FYN	11	0	457	1774	0.16850199354471235	0.13463331476318047	0.0	0.8005471206040631	REACT:R-HSA-187037	NGF signalling via TRKA from the plasma membrane	229.3	periaquaductal grey, lateral
FYN	11	0	457	1774	0.16850199354471235	0.13463331476318047	0.0	0.8005471206040631	REACT:R-HSA-187037	NGF signalling via TRKA from the plasma membrane	224.7	perirhinal gyrus
FYN	11	0	457	1774	0.16850199354471235	0.13463331476318047	0.0	0.8005471206040631	REACT:R-HSA-187037	NGF signalling via TRKA from the plasma membrane	241.0	peritrigeminal nucleus
FYN	11	0	457	1774	0.16850199354471235	0.13463331476318047	0.0	0.8005471206040631	REACT:R-HSA-187037	NGF signalling via TRKA from the plasma membrane	218.8	piriform cortex
FYN	11	0	457	1774	0.16850199354471235	0.13463331476318047	0.0	0.8005471206040631	REACT:R-HSA-187037	NGF signalling via TRKA from the plasma membrane	155.8	pontine nuclei
FYN	11	0	457	1774	0.16850199354471235	0.13463331476318047	0.0	0.8005471206040631	REACT:R-HSA-187037	NGF signalling via TRKA from the plasma membrane	204.8	pontine raphe nucleus
FYN	11	0	457	1774	0.16850199354471235	0.13463331476318047	0.0	0.8005471206040631	REACT:R-HSA-187037	NGF signalling via TRKA from the plasma membrane	101.0	postcentral gyrus
FYN	11	0	457	1774	0.16850199354471235	0.13463331476318047	0.0	0.8005471206040631	REACT:R-HSA-187037	NGF signalling via TRKA from the plasma membrane	164.8	postcentral gyrus, dorsal
FYN	11	0	457	1774	0.16850199354471235	0.13463331476318047	0.0	0.8005471206040631	REACT:R-HSA-187037	NGF signalling via TRKA from the plasma membrane	160.4	postcentral gyrus, middle
FYN	11	0	457	1774	0.16850199354471235	0.13463331476318047	0.0	0.8005471206040631	REACT:R-HSA-187037	NGF signalling via TRKA from the plasma membrane	168.1	postcentral gyrus, ventral
FYN	11	0	457	1774	0.16850199354471235	0.13463331476318047	0.0	0.8005471206040631	REACT:R-HSA-187037	NGF signalling via TRKA from the plasma membrane	113.6	posterior cingulate cortex
FYN	11	0	457	1774	0.16850199354471235	0.13463331476318047	0.0	0.8005471206040631	REACT:R-HSA-187037	NGF signalling via TRKA from the plasma membrane	147.7	posterior cingulate cortex, dorsal
FYN	11	0	457	1774	0.16850199354471235	0.13463331476318047	0.0	0.8005471206040631	REACT:R-HSA-187037	NGF signalling via TRKA from the plasma membrane	160.8	posterior cingulate cortex, ventral
FYN	11	0	457	1774	0.16850199354471235	0.13463331476318047	0.0	0.8005471206040631	REACT:R-HSA-187037	NGF signalling via TRKA from the plasma membrane	189.1	posterior insular cortex
FYN	11	0	457	1774	0.16850199354471235	0.13463331476318047	0.0	0.8005471206040631	REACT:R-HSA-187037	NGF signalling via TRKA from the plasma membrane	112.7	posterior thalamic nucleus
FYN	11	0	457	1774	0.16850199354471235	0.13463331476318047	0.0	0.8005471206040631	REACT:R-HSA-187037	NGF signalling via TRKA from the plasma membrane	174.4	posteroventral cochlear nucleus
FYN	11	0	457	1774	0.16850199354471235	0.13463331476318047	0.0	0.8005471206040631	REACT:R-HSA-187037	NGF signalling via TRKA from the plasma membrane	142.3	precentral gyrus
FYN	11	0	457	1774	0.16850199354471235	0.13463331476318047	0.0	0.8005471206040631	REACT:R-HSA-187037	NGF signalling via TRKA from the plasma membrane	131.7	precentral gyrus, dorsal
FYN	11	0	457	1774	0.16850199354471235	0.13463331476318047	0.0	0.8005471206040631	REACT:R-HSA-187037	NGF signalling via TRKA from the plasma membrane	151.9	precentral gyrus, middle
FYN	11	0	457	1774	0.16850199354471235	0.13463331476318047	0.0	0.8005471206040631	REACT:R-HSA-187037	NGF signalling via TRKA from the plasma membrane	148.3	precentral gyrus, ventral
FYN	11	0	457	1774	0.16850199354471235	0.13463331476318047	0.0	0.8005471206040631	REACT:R-HSA-187037	NGF signalling via TRKA from the plasma membrane	160.3	precuneus
FYN	11	0	457	1774	0.16850199354471235	0.13463331476318047	0.0	0.8005471206040631	REACT:R-HSA-187037	NGF signalling via TRKA from the plasma membrane	168.1	premotor cortex, dorsal
FYN	11	0	457	1774	0.16850199354471235	0.13463331476318047	0.0	0.8005471206040631	REACT:R-HSA-187037	NGF signalling via TRKA from the plasma membrane	162.0	premotor cortex, ventral
FYN	11	0	457	1774	0.16850199354471235	0.13463331476318047	0.0	0.8005471206040631	REACT:R-HSA-187037	NGF signalling via TRKA from the plasma membrane	232.5	preoptic area
FYN	11	0	457	1774	0.16850199354471235	0.13463331476318047	0.0	0.8005471206040631	REACT:R-HSA-187037	NGF signalling via TRKA from the plasma membrane	141.5	prepositus hypoglossal nucleus
FYN	11	0	457	1774	0.16850199354471235	0.13463331476318047	0.0	0.8005471206040631	REACT:R-HSA-187037	NGF signalling via TRKA from the plasma membrane	173.0	pretectal area
FYN	11	0	457	1774	0.16850199354471235	0.13463331476318047	0.0	0.8005471206040631	REACT:R-HSA-187037	NGF signalling via TRKA from the plasma membrane	169.9	principal sensory trigeminal nucleus
FYN	11	0	457	1774	0.16850199354471235	0.13463331476318047	0.0	0.8005471206040631	REACT:R-HSA-187037	NGF signalling via TRKA from the plasma membrane	150.0	pulvinar
FYN	11	0	457	1774	0.16850199354471235	0.13463331476318047	0.0	0.8005471206040631	REACT:R-HSA-187037	NGF signalling via TRKA from the plasma membrane	150.1	putamen
FYN	11	0	457	1774	0.16850199354471235	0.13463331476318047	0.0	0.8005471206040631	REACT:R-HSA-187037	NGF signalling via TRKA from the plasma membrane	142.0	red nucleus
FYN	11	0	457	1774	0.16850199354471235	0.13463331476318047	0.0	0.8005471206040631	REACT:R-HSA-187037	NGF signalling via TRKA from the plasma membrane	134.1	reticular pontine nucleus, caudal
FYN	11	0	457	1774	0.16850199354471235	0.13463331476318047	0.0	0.8005471206040631	REACT:R-HSA-187037	NGF signalling via TRKA from the plasma membrane	173.3	reticular pontine nucleus, oral
FYN	11	0	457	1774	0.16850199354471235	0.13463331476318047	0.0	0.8005471206040631	REACT:R-HSA-187037	NGF signalling via TRKA from the plasma membrane	122.5	reticulotegmental nucleus
FYN	11	0	457	1774	0.16850199354471235	0.13463331476318047	0.0	0.8005471206040631	REACT:R-HSA-187037	NGF signalling via TRKA from the plasma membrane	189.2	retrosplenial cortex
FYN	11	0	457	1774	0.16850199354471235	0.13463331476318047	0.0	0.8005471206040631	REACT:R-HSA-187037	NGF signalling via TRKA from the plasma membrane	238.0	septal nuclei
FYN	11	0	457	1774	0.16850199354471235	0.13463331476318047	0.0	0.8005471206040631	REACT:R-HSA-187037	NGF signalling via TRKA from the plasma membrane	138.8	somatomor cortex, precentral gyrus (white matter)
FYN	11	0	457	1774	0.16850199354471235	0.13463331476318047	0.0	0.8005471206040631	REACT:R-HSA-187037	NGF signalling via TRKA from the plasma membrane	152.3	somatosensory cortex, postcentral gyrus, ventral (white matter)
FYN	11	0	457	1774	0.16850199354471235	0.13463331476318047	0.0	0.8005471206040631	REACT:R-HSA-187037	NGF signalling via TRKA from the plasma membrane	164.8	spinal trigeminal nucleus, caudal
FYN	11	0	457	1774	0.16850199354471235	0.13463331476318047	0.0	0.8005471206040631	REACT:R-HSA-187037	NGF signalling via TRKA from the plasma membrane	170.1	spinal trigeminal nucleus, interpolar
FYN	11	0	457	1774	0.16850199354471235	0.13463331476318047	0.0	0.8005471206040631	REACT:R-HSA-187037	NGF signalling via TRKA from the plasma membrane	189.9	spinal trigeminal nucleus, oral
FYN	11	0	457	1774	0.16850199354471235	0.13463331476318047	0.0	0.8005471206040631	REACT:R-HSA-187037	NGF signalling via TRKA from the plasma membrane	153.1	spinal vestibular nucleus
FYN	11	0	457	1774	0.16850199354471235	0.13463331476318047	0.0	0.8005471206040631	REACT:R-HSA-187037	NGF signalling via TRKA from the plasma membrane	214.6	stria terminalis, bed nucleus
FYN	11	0	457	1774	0.16850199354471235	0.13463331476318047	0.0	0.8005471206040631	REACT:R-HSA-187037	NGF signalling via TRKA from the plasma membrane	174.0	subcentral gyrus, S2
FYN	11	0	457	1774	0.16850199354471235	0.13463331476318047	0.0	0.8005471206040631	REACT:R-HSA-187037	NGF signalling via TRKA from the plasma membrane	171.2	subcoeruleus area
FYN	11	0	457	1774	0.16850199354471235	0.13463331476318047	0.0	0.8005471206040631	REACT:R-HSA-187037	NGF signalling via TRKA from the plasma membrane	216.1	subiculum
FYN	11	0	457	1774	0.16850199354471235	0.13463331476318047	0.0	0.8005471206040631	REACT:R-HSA-187037	NGF signalling via TRKA from the plasma membrane	154.9	substantia nigra
FYN	11	0	457	1774	0.16850199354471235	0.13463331476318047	0.0	0.8005471206040631	REACT:R-HSA-187037	NGF signalling via TRKA from the plasma membrane	171.1	subthalamic nucleus
FYN	11	0	457	1774	0.16850199354471235	0.13463331476318047	0.0	0.8005471206040631	REACT:R-HSA-187037	NGF signalling via TRKA from the plasma membrane	161.5	superior colliculus
FYN	11	0	457	1774	0.16850199354471235	0.13463331476318047	0.0	0.8005471206040631	REACT:R-HSA-187037	NGF signalling via TRKA from the plasma membrane	152.6	superior olive
FYN	11	0	457	1774	0.16850199354471235	0.13463331476318047	0.0	0.8005471206040631	REACT:R-HSA-187037	NGF signalling via TRKA from the plasma membrane	181.0	superior parietal lobule
FYN	11	0	457	1774	0.16850199354471235	0.13463331476318047	0.0	0.8005471206040631	REACT:R-HSA-187037	NGF signalling via TRKA from the plasma membrane	201.6	superior temporal gyrus
FYN	11	0	457	1774	0.16850199354471235	0.13463331476318047	0.0	0.8005471206040631	REACT:R-HSA-187037	NGF signalling via TRKA from the plasma membrane	204.7	superior vestibular nucleus
FYN	11	0	457	1774	0.16850199354471235	0.13463331476318047	0.0	0.8005471206040631	REACT:R-HSA-187037	NGF signalling via TRKA from the plasma membrane	138.2	supplementary motor cortex
FYN	11	0	457	1774	0.16850199354471235	0.13463331476318047	0.0	0.8005471206040631	REACT:R-HSA-187037	NGF signalling via TRKA from the plasma membrane	187.9	supramarginal gyrus
FYN	11	0	457	1774	0.16850199354471235	0.13463331476318047	0.0	0.8005471206040631	REACT:R-HSA-187037	NGF signalling via TRKA from the plasma membrane	317.2	supraoptic nucleus
FYN	11	0	457	1774	0.16850199354471235	0.13463331476318047	0.0	0.8005471206040631	REACT:R-HSA-187037	NGF signalling via TRKA from the plasma membrane	217.7	temporal pole
FYN	11	0	457	1774	0.16850199354471235	0.13463331476318047	0.0	0.8005471206040631	REACT:R-HSA-187037	NGF signalling via TRKA from the plasma membrane	254.6	temporal white matter
FYN	11	0	457	1774	0.16850199354471235	0.13463331476318047	0.0	0.8005471206040631	REACT:R-HSA-187037	NGF signalling via TRKA from the plasma membrane	210.3	temporo-insular cortex, parainsular gyrus
FYN	11	0	457	1774	0.16850199354471235	0.13463331476318047	0.0	0.8005471206040631	REACT:R-HSA-187037	NGF signalling via TRKA from the plasma membrane	193.0	temporo-occipital transitional zone
FYN	11	0	457	1774	0.16850199354471235	0.13463331476318047	0.0	0.8005471206040631	REACT:R-HSA-187037	NGF signalling via TRKA from the plasma membrane	202.7	transversal temporal gyrus, anterior
FYN	11	0	457	1774	0.16850199354471235	0.13463331476318047	0.0	0.8005471206040631	REACT:R-HSA-187037	NGF signalling via TRKA from the plasma membrane	201.6	transversal temporal gyrus, posterior
FYN	11	0	457	1774	0.16850199354471235	0.13463331476318047	0.0	0.8005471206040631	REACT:R-HSA-187037	NGF signalling via TRKA from the plasma membrane	227.7	ventral medullary reticular nucleus
FYN	11	0	457	1774	0.16850199354471235	0.13463331476318047	0.0	0.8005471206040631	REACT:R-HSA-187037	NGF signalling via TRKA from the plasma membrane	152.4	ventral periolivary nuclei
FYN	11	0	457	1774	0.16850199354471235	0.13463331476318047	0.0	0.8005471206040631	REACT:R-HSA-187037	NGF signalling via TRKA from the plasma membrane	148.0	ventral posterolateral thalamic nucleus
FYN	11	0	457	1774	0.16850199354471235	0.13463331476318047	0.0	0.8005471206040631	REACT:R-HSA-187037	NGF signalling via TRKA from the plasma membrane	211.8	ventral posteromedial thalamic nucleus
FYN	11	0	457	1774	0.16850199354471235	0.13463331476318047	0.0	0.8005471206040631	REACT:R-HSA-187037	NGF signalling via TRKA from the plasma membrane	202.0	ventral tegmental area
FYN	11	0	457	1774	0.16850199354471235	0.13463331476318047	0.0	0.8005471206040631	REACT:R-HSA-187037	NGF signalling via TRKA from the plasma membrane	156.9	ventral thalamic nuclei
FYN	11	0	457	1774	0.16850199354471235	0.13463331476318047	0.0	0.8005471206040631	REACT:R-HSA-187037	NGF signalling via TRKA from the plasma membrane	194.2	ventrolateral medulla, A1-C1 cell groups
FYN	11	0	457	1774	0.16850199354471235	0.13463331476318047	0.0	0.8005471206040631	REACT:R-HSA-187037	NGF signalling via TRKA from the plasma membrane	151.0	ventrolateral tegmental area, A5 NE cell group
FYN	11	0	457	1774	0.16850199354471235	0.13463331476318047	0.0	0.8005471206040631	REACT:R-HSA-187037	NGF signalling via TRKA from the plasma membrane	229.0	ventromedial nucleus
FYN	11	0	457	1774	0.16850199354471235	0.13463331476318047	0.0	0.8005471206040631	REACT:R-HSA-187037	NGF signalling via TRKA from the plasma membrane	194.9	vermis
FYN	11	0	457	1774	0.16850199354471235	0.13463331476318047	0.0	0.8005471206040631	REACT:R-HSA-187037	NGF signalling via TRKA from the plasma membrane	141.7	zona incerta
FYN	11	0	457	1774	0.16850199354471235	0.13463331476318047	0.0	0.8005471206040631	KEGG:hsa04380	Osteoclast differentiation	188.2	amygdala
FYN	11	0	457	1774	0.16850199354471235	0.13463331476318047	0.0	0.8005471206040631	KEGG:hsa04380	Osteoclast differentiation	199.2	angular gyrus
FYN	11	0	457	1774	0.16850199354471235	0.13463331476318047	0.0	0.8005471206040631	KEGG:hsa04380	Osteoclast differentiation	271.7	angular gyrus (white matter)
FYN	11	0	457	1774	0.16850199354471235	0.13463331476318047	0.0	0.8005471206040631	KEGG:hsa04380	Osteoclast differentiation	157.4	anterior cingulate cortex, supragenual-dorsal
FYN	11	0	457	1774	0.16850199354471235	0.13463331476318047	0.0	0.8005471206040631	KEGG:hsa04380	Osteoclast differentiation	156.7	anterior cingulate cortex, supragenual-ventral
FYN	11	0	457	1774	0.16850199354471235	0.13463331476318047	0.0	0.8005471206040631	KEGG:hsa04380	Osteoclast differentiation	165.3	anterior cochlear nucleus, ventral
FYN	11	0	457	1774	0.16850199354471235	0.13463331476318047	0.0	0.8005471206040631	KEGG:hsa04380	Osteoclast differentiation	257.4	anterior funiculus (white matter)
FYN	11	0	457	1774	0.16850199354471235	0.13463331476318047	0.0	0.8005471206040631	KEGG:hsa04380	Osteoclast differentiation	218.4	anterior insular cortex, dorsal
FYN	11	0	457	1774	0.16850199354471235	0.13463331476318047	0.0	0.8005471206040631	KEGG:hsa04380	Osteoclast differentiation	210.9	anterior insular cortex, ventral
FYN	11	0	457	1774	0.16850199354471235	0.13463331476318047	0.0	0.8005471206040631	KEGG:hsa04380	Osteoclast differentiation	130.6	anterior thalamic nucleus, ventral
FYN	11	0	457	1774	0.16850199354471235	0.13463331476318047	0.0	0.8005471206040631	KEGG:hsa04380	Osteoclast differentiation	214.5	arcuate nucleus
FYN	11	0	457	1774	0.16850199354471235	0.13463331476318047	0.0	0.8005471206040631	KEGG:hsa04380	Osteoclast differentiation	174.9	area parastriata, inferior
FYN	11	0	457	1774	0.16850199354471235	0.13463331476318047	0.0	0.8005471206040631	KEGG:hsa04380	Osteoclast differentiation	190.0	area parastriata, parietal
FYN	11	0	457	1774	0.16850199354471235	0.13463331476318047	0.0	0.8005471206040631	KEGG:hsa04380	Osteoclast differentiation	153.4	area parastriata, superior
FYN	11	0	457	1774	0.16850199354471235	0.13463331476318047	0.0	0.8005471206040631	KEGG:hsa04380	Osteoclast differentiation	174.8	area parastriata, temporal
FYN	11	0	457	1774	0.16850199354471235	0.13463331476318047	0.0	0.8005471206040631	KEGG:hsa04380	Osteoclast differentiation	282.0	area postrema
FYN	11	0	457	1774	0.16850199354471235	0.13463331476318047	0.0	0.8005471206040631	KEGG:hsa04380	Osteoclast differentiation	208.2	area striata
FYN	11	0	457	1774	0.16850199354471235	0.13463331476318047	0.0	0.8005471206040631	KEGG:hsa04380	Osteoclast differentiation	196.1	area striata (white matter)
FYN	11	0	457	1774	0.16850199354471235	0.13463331476318047	0.0	0.8005471206040631	KEGG:hsa04380	Osteoclast differentiation	201.0	basal amygdala
FYN	11	0	457	1774	0.16850199354471235	0.13463331476318047	0.0	0.8005471206040631	KEGG:hsa04380	Osteoclast differentiation	177.8	caudate nucleus
FYN	11	0	457	1774	0.16850199354471235	0.13463331476318047	0.0	0.8005471206040631	KEGG:hsa04380	Osteoclast differentiation	205.8	central amygdala
FYN	11	0	457	1774	0.16850199354471235	0.13463331476318047	0.0	0.8005471206040631	KEGG:hsa04380	Osteoclast differentiation	242.0	centromedial thalamic nucleus
FYN	11	0	457	1774	0.16850199354471235	0.13463331476318047	0.0	0.8005471206040631	KEGG:hsa04380	Osteoclast differentiation	218.4	cerebellar cortex
FYN	11	0	457	1774	0.16850199354471235	0.13463331476318047	0.0	0.8005471206040631	KEGG:hsa04380	Osteoclast differentiation	179.3	cerebellar nuclei
FYN	11	0	457	1774	0.16850199354471235	0.13463331476318047	0.0	0.8005471206040631	KEGG:hsa04380	Osteoclast differentiation	183.4	cerebellar white matter
FYN	11	0	457	1774	0.16850199354471235	0.13463331476318047	0.0	0.8005471206040631	KEGG:hsa04380	Osteoclast differentiation	230.0	cervical spinal cord, central gray
FYN	11	0	457	1774	0.16850199354471235	0.13463331476318047	0.0	0.8005471206040631	KEGG:hsa04380	Osteoclast differentiation	222.7	cervical spinal cord, dorsal horn
FYN	11	0	457	1774	0.16850199354471235	0.13463331476318047	0.0	0.8005471206040631	KEGG:hsa04380	Osteoclast differentiation	143.2	cervical spinal cord, ventral horn
FYN	11	0	457	1774	0.16850199354471235	0.13463331476318047	0.0	0.8005471206040631	KEGG:hsa04380	Osteoclast differentiation	41.6	choroid plexus
FYN	11	0	457	1774	0.16850199354471235	0.13463331476318047	0.0	0.8005471206040631	KEGG:hsa04380	Osteoclast differentiation	170.3	claustrum
FYN	11	0	457	1774	0.16850199354471235	0.13463331476318047	0.0	0.8005471206040631	KEGG:hsa04380	Osteoclast differentiation	274.3	corpus callosum, genu (white matter)
FYN	11	0	457	1774	0.16850199354471235	0.13463331476318047	0.0	0.8005471206040631	KEGG:hsa04380	Osteoclast differentiation	268.5	corpus callosum, splenium (white matter)
FYN	11	0	457	1774	0.16850199354471235	0.13463331476318047	0.0	0.8005471206040631	KEGG:hsa04380	Osteoclast differentiation	225.7	corticomedial amygdala
FYN	11	0	457	1774	0.16850199354471235	0.13463331476318047	0.0	0.8005471206040631	KEGG:hsa04380	Osteoclast differentiation	160.6	cuneiform nucleus
FYN	11	0	457	1774	0.16850199354471235	0.13463331476318047	0.0	0.8005471206040631	KEGG:hsa04380	Osteoclast differentiation	182.9	dentate gyrus
FYN	11	0	457	1774	0.16850199354471235	0.13463331476318047	0.0	0.8005471206040631	KEGG:hsa04380	Osteoclast differentiation	142.5	dorsal cochlear nucleus
FYN	11	0	457	1774	0.16850199354471235	0.13463331476318047	0.0	0.8005471206040631	KEGG:hsa04380	Osteoclast differentiation	247.5	dorsal funiculus (white matter)
FYN	11	0	457	1774	0.16850199354471235	0.13463331476318047	0.0	0.8005471206040631	KEGG:hsa04380	Osteoclast differentiation	207.8	dorsal medullary reticular nucleus
FYN	11	0	457	1774	0.16850199354471235	0.13463331476318047	0.0	0.8005471206040631	KEGG:hsa04380	Osteoclast differentiation	181.1	dorsal motor vagal complex
FYN	11	0	457	1774	0.16850199354471235	0.13463331476318047	0.0	0.8005471206040631	KEGG:hsa04380	Osteoclast differentiation	228.0	dorsal raphe nucleus
FYN	11	0	457	1774	0.16850199354471235	0.13463331476318047	0.0	0.8005471206040631	KEGG:hsa04380	Osteoclast differentiation	175.4	dorsal tegmental nucleus
FYN	11	0	457	1774	0.16850199354471235	0.13463331476318047	0.0	0.8005471206040631	KEGG:hsa04380	Osteoclast differentiation	200.3	dorsolateral tegmental area
FYN	11	0	457	1774	0.16850199354471235	0.13463331476318047	0.0	0.8005471206040631	KEGG:hsa04380	Osteoclast differentiation	241.8	dorsomedial nucleus
FYN	11	0	457	1774	0.16850199354471235	0.13463331476318047	0.0	0.8005471206040631	KEGG:hsa04380	Osteoclast differentiation	212.1	entorhinal gyrus
FYN	11	0	457	1774	0.16850199354471235	0.13463331476318047	0.0	0.8005471206040631	KEGG:hsa04380	Osteoclast differentiation	212.0	flocculonodular lobe
FYN	11	0	457	1774	0.16850199354471235	0.13463331476318047	0.0	0.8005471206040631	KEGG:hsa04380	Osteoclast differentiation	156.6	frontal eye field
FYN	11	0	457	1774	0.16850199354471235	0.13463331476318047	0.0	0.8005471206040631	KEGG:hsa04380	Osteoclast differentiation	236.6	frontal operculum
FYN	11	0	457	1774	0.16850199354471235	0.13463331476318047	0.0	0.8005471206040631	KEGG:hsa04380	Osteoclast differentiation	199.2	fusiform gyrus
FYN	11	0	457	1774	0.16850199354471235	0.13463331476318047	0.0	0.8005471206040631	KEGG:hsa04380	Osteoclast differentiation	157.6	gigantocellular reticular nuclei, medullary
FYN	11	0	457	1774	0.16850199354471235	0.13463331476318047	0.0	0.8005471206040631	KEGG:hsa04380	Osteoclast differentiation	150.8	gigantocellular reticular nuclei, pars
FYN	11	0	457	1774	0.16850199354471235	0.13463331476318047	0.0	0.8005471206040631	KEGG:hsa04380	Osteoclast differentiation	208.5	globus pallidus, externus
FYN	11	0	457	1774	0.16850199354471235	0.13463331476318047	0.0	0.8005471206040631	KEGG:hsa04380	Osteoclast differentiation	201.5	globus pallidus, internus
FYN	11	0	457	1774	0.16850199354471235	0.13463331476318047	0.0	0.8005471206040631	KEGG:hsa04380	Osteoclast differentiation	194.1	habenula
FYN	11	0	457	1774	0.16850199354471235	0.13463331476318047	0.0	0.8005471206040631	KEGG:hsa04380	Osteoclast differentiation	197.8	hippocampus
FYN	11	0	457	1774	0.16850199354471235	0.13463331476318047	0.0	0.8005471206040631	KEGG:hsa04380	Osteoclast differentiation	237.7	hippocampus, CA1
FYN	11	0	457	1774	0.16850199354471235	0.13463331476318047	0.0	0.8005471206040631	KEGG:hsa04380	Osteoclast differentiation	218.6	hippocampus, CA2
FYN	11	0	457	1774	0.16850199354471235	0.13463331476318047	0.0	0.8005471206040631	KEGG:hsa04380	Osteoclast differentiation	164.1	hippocampus, CA3
FYN	11	0	457	1774	0.16850199354471235	0.13463331476318047	0.0	0.8005471206040631	KEGG:hsa04380	Osteoclast differentiation	179.7	inferior colliculus
FYN	11	0	457	1774	0.16850199354471235	0.13463331476318047	0.0	0.8005471206040631	KEGG:hsa04380	Osteoclast differentiation	157.7	inferior frontal gyrus, opercular
FYN	11	0	457	1774	0.16850199354471235	0.13463331476318047	0.0	0.8005471206040631	KEGG:hsa04380	Osteoclast differentiation	177.9	inferior olive
FYN	11	0	457	1774	0.16850199354471235	0.13463331476318047	0.0	0.8005471206040631	KEGG:hsa04380	Osteoclast differentiation	177.4	inferior parietal lobule
FYN	11	0	457	1774	0.16850199354471235	0.13463331476318047	0.0	0.8005471206040631	KEGG:hsa04380	Osteoclast differentiation	212.9	inferior temporal gyrus
FYN	11	0	457	1774	0.16850199354471235	0.13463331476318047	0.0	0.8005471206040631	KEGG:hsa04380	Osteoclast differentiation	179.7	intraparietal deep sulcus
FYN	11	0	457	1774	0.16850199354471235	0.13463331476318047	0.0	0.8005471206040631	KEGG:hsa04380	Osteoclast differentiation	239.7	Kolliker-Fuse nucleus
FYN	11	0	457	1774	0.16850199354471235	0.13463331476318047	0.0	0.8005471206040631	KEGG:hsa04380	Osteoclast differentiation	183.6	lateral amygdala
FYN	11	0	457	1774	0.16850199354471235	0.13463331476318047	0.0	0.8005471206040631	KEGG:hsa04380	Osteoclast differentiation	198.2	lateral funiculus (white matter)
FYN	11	0	457	1774	0.16850199354471235	0.13463331476318047	0.0	0.8005471206040631	KEGG:hsa04380	Osteoclast differentiation	131.5	lateral geniculate body
FYN	11	0	457	1774	0.16850199354471235	0.13463331476318047	0.0	0.8005471206040631	KEGG:hsa04380	Osteoclast differentiation	241.5	lateral hypothalamic area
FYN	11	0	457	1774	0.16850199354471235	0.13463331476318047	0.0	0.8005471206040631	KEGG:hsa04380	Osteoclast differentiation	142.4	lateral lemniscal nuclei
FYN	11	0	457	1774	0.16850199354471235	0.13463331476318047	0.0	0.8005471206040631	KEGG:hsa04380	Osteoclast differentiation	204.5	lateral medullary reticular nucleus
FYN	11	0	457	1774	0.16850199354471235	0.13463331476318047	0.0	0.8005471206040631	KEGG:hsa04380	Osteoclast differentiation	227.0	lateral parabrachial nucleus
FYN	11	0	457	1774	0.16850199354471235	0.13463331476318047	0.0	0.8005471206040631	KEGG:hsa04380	Osteoclast differentiation	148.8	lateral thalamic nuclei
FYN	11	0	457	1774	0.16850199354471235	0.13463331476318047	0.0	0.8005471206040631	KEGG:hsa04380	Osteoclast differentiation	169.2	lateral vestibular nucleus
FYN	11	0	457	1774	0.16850199354471235	0.13463331476318047	0.0	0.8005471206040631	KEGG:hsa04380	Osteoclast differentiation	209.9	lingual gyrus
FYN	11	0	457	1774	0.16850199354471235	0.13463331476318047	0.0	0.8005471206040631	KEGG:hsa04380	Osteoclast differentiation	180.0	locus coeruleus
FYN	11	0	457	1774	0.16850199354471235	0.13463331476318047	0.0	0.8005471206040631	KEGG:hsa04380	Osteoclast differentiation	183.8	mammillary body
FYN	11	0	457	1774	0.16850199354471235	0.13463331476318047	0.0	0.8005471206040631	KEGG:hsa04380	Osteoclast differentiation	153.1	medial dorsal thalamic nucleus
FYN	11	0	457	1774	0.16850199354471235	0.13463331476318047	0.0	0.8005471206040631	KEGG:hsa04380	Osteoclast differentiation	132.5	medial geniculate body
FYN	11	0	457	1774	0.16850199354471235	0.13463331476318047	0.0	0.8005471206040631	KEGG:hsa04380	Osteoclast differentiation	261.3	medial olivary nucleus
FYN	11	0	457	1774	0.16850199354471235	0.13463331476318047	0.0	0.8005471206040631	KEGG:hsa04380	Osteoclast differentiation	194.2	medial parabrachial nucleus
FYN	11	0	457	1774	0.16850199354471235	0.13463331476318047	0.0	0.8005471206040631	KEGG:hsa04380	Osteoclast differentiation	146.9	medial periolivary nuclei
FYN	11	0	457	1774	0.16850199354471235	0.13463331476318047	0.0	0.8005471206040631	KEGG:hsa04380	Osteoclast differentiation	153.5	medial vestibular nucleus
FYN	11	0	457	1774	0.16850199354471235	0.13463331476318047	0.0	0.8005471206040631	KEGG:hsa04380	Osteoclast differentiation	285.8	median raphe nucleus
FYN	11	0	457	1774	0.16850199354471235	0.13463331476318047	0.0	0.8005471206040631	KEGG:hsa04380	Osteoclast differentiation	140.4	middle cingulate cortex
FYN	11	0	457	1774	0.16850199354471235	0.13463331476318047	0.0	0.8005471206040631	KEGG:hsa04380	Osteoclast differentiation	217.3	middle temporal gyrus
FYN	11	0	457	1774	0.16850199354471235	0.13463331476318047	0.0	0.8005471206040631	KEGG:hsa04380	Osteoclast differentiation	136.1	motor facial nucleus
FYN	11	0	457	1774	0.16850199354471235	0.13463331476318047	0.0	0.8005471206040631	KEGG:hsa04380	Osteoclast differentiation	214.2	motor hypoglossal nucleus
FYN	11	0	457	1774	0.16850199354471235	0.13463331476318047	0.0	0.8005471206040631	KEGG:hsa04380	Osteoclast differentiation	151.4	motor trigeminal nucleus
FYN	11	0	457	1774	0.16850199354471235	0.13463331476318047	0.0	0.8005471206040631	KEGG:hsa04380	Osteoclast differentiation	162.6	nuclei of the trapezoid body
FYN	11	0	457	1774	0.16850199354471235	0.13463331476318047	0.0	0.8005471206040631	KEGG:hsa04380	Osteoclast differentiation	198.1	nucleus accumbens
FYN	11	0	457	1774	0.16850199354471235	0.13463331476318047	0.0	0.8005471206040631	KEGG:hsa04380	Osteoclast differentiation	292.8	nucleus ambiguus
FYN	11	0	457	1774	0.16850199354471235	0.13463331476318047	0.0	0.8005471206040631	KEGG:hsa04380	Osteoclast differentiation	173.1	nucleus basalis of Meynert
FYN	11	0	457	1774	0.16850199354471235	0.13463331476318047	0.0	0.8005471206040631	KEGG:hsa04380	Osteoclast differentiation	162.8	nucleus cuneatus
FYN	11	0	457	1774	0.16850199354471235	0.13463331476318047	0.0	0.8005471206040631	KEGG:hsa04380	Osteoclast differentiation	129.0	nucleus gracilis
FYN	11	0	457	1774	0.16850199354471235	0.13463331476318047	0.0	0.8005471206040631	KEGG:hsa04380	Osteoclast differentiation	236.2	nucleus of the diagonal band
FYN	11	0	457	1774	0.16850199354471235	0.13463331476318047	0.0	0.8005471206040631	KEGG:hsa04380	Osteoclast differentiation	134.7	nucleus raphe magnus
FYN	11	0	457	1774	0.16850199354471235	0.13463331476318047	0.0	0.8005471206040631	KEGG:hsa04380	Osteoclast differentiation	260.8	nucleus raphe obscurus
FYN	11	0	457	1774	0.16850199354471235	0.13463331476318047	0.0	0.8005471206040631	KEGG:hsa04380	Osteoclast differentiation	258.4	nucleus raphe pallidus
FYN	11	0	457	1774	0.16850199354471235	0.13463331476318047	0.0	0.8005471206040631	KEGG:hsa04380	Osteoclast differentiation	173.0	nucleus reuniens
FYN	11	0	457	1774	0.16850199354471235	0.13463331476318047	0.0	0.8005471206040631	KEGG:hsa04380	Osteoclast differentiation	171.5	nucleus rhomboideus
FYN	11	0	457	1774	0.16850199354471235	0.13463331476318047	0.0	0.8005471206040631	KEGG:hsa04380	Osteoclast differentiation	203.8	nucleus tractus solitarii
FYN	11	0	457	1774	0.16850199354471235	0.13463331476318047	0.0	0.8005471206040631	KEGG:hsa04380	Osteoclast differentiation	157.7	occipital cortex
FYN	11	0	457	1774	0.16850199354471235	0.13463331476318047	0.0	0.8005471206040631	KEGG:hsa04380	Osteoclast differentiation	216.1	occipital cortex (white matter)
FYN	11	0	457	1774	0.16850199354471235	0.13463331476318047	0.0	0.8005471206040631	KEGG:hsa04380	Osteoclast differentiation	211.5	olfactory area
FYN	11	0	457	1774	0.16850199354471235	0.13463331476318047	0.0	0.8005471206040631	KEGG:hsa04380	Osteoclast differentiation	196.5	olfactory tubercle
FYN	11	0	457	1774	0.16850199354471235	0.13463331476318047	0.0	0.8005471206040631	KEGG:hsa04380	Osteoclast differentiation	146.2	orbitofrontal gyrus, anterior
FYN	11	0	457	1774	0.16850199354471235	0.13463331476318047	0.0	0.8005471206040631	KEGG:hsa04380	Osteoclast differentiation	146.4	paracentral lobule, anterior
FYN	11	0	457	1774	0.16850199354471235	0.13463331476318047	0.0	0.8005471206040631	KEGG:hsa04380	Osteoclast differentiation	137.8	paracentral lobule, posterior
FYN	11	0	457	1774	0.16850199354471235	0.13463331476318047	0.0	0.8005471206040631	KEGG:hsa04380	Osteoclast differentiation	180.1	parahippocampal cortex
FYN	11	0	457	1774	0.16850199354471235	0.13463331476318047	0.0	0.8005471206040631	KEGG:hsa04380	Osteoclast differentiation	279.6	parahippocampal cortex (white matter)
FYN	11	0	457	1774	0.16850199354471235	0.13463331476318047	0.0	0.8005471206040631	KEGG:hsa04380	Osteoclast differentiation	195.1	paramedian reticular nucleus
FYN	11	0	457	1774	0.16850199354471235	0.13463331476318047	0.0	0.8005471206040631	KEGG:hsa04380	Osteoclast differentiation	248.1	paraventricular nucleus
FYN	11	0	457	1774	0.16850199354471235	0.13463331476318047	0.0	0.8005471206040631	KEGG:hsa04380	Osteoclast differentiation	142.3	parietal operculum
FYN	11	0	457	1774	0.16850199354471235	0.13463331476318047	0.0	0.8005471206040631	KEGG:hsa04380	Osteoclast differentiation	201.5	parieto-insular cortex
FYN	11	0	457	1774	0.16850199354471235	0.13463331476318047	0.0	0.8005471206040631	KEGG:hsa04380	Osteoclast differentiation	170.4	parieto-occipital transitional area
FYN	11	0	457	1774	0.16850199354471235	0.13463331476318047	0.0	0.8005471206040631	KEGG:hsa04380	Osteoclast differentiation	251.8	parieto-temporal junction (white matter)
FYN	11	0	457	1774	0.16850199354471235	0.13463331476318047	0.0	0.8005471206040631	KEGG:hsa04380	Osteoclast differentiation	160.7	parvicellular reticular nuclei
FYN	11	0	457	1774	0.16850199354471235	0.13463331476318047	0.0	0.8005471206040631	KEGG:hsa04380	Osteoclast differentiation	164.6	parvicellular reticular nuclei, medullary
FYN	11	0	457	1774	0.16850199354471235	0.13463331476318047	0.0	0.8005471206040631	KEGG:hsa04380	Osteoclast differentiation	181.0	pedunculopontine tegmental nucleus
FYN	11	0	457	1774	0.16850199354471235	0.13463331476318047	0.0	0.8005471206040631	KEGG:hsa04380	Osteoclast differentiation	162.1	periaquaductal grey, anterior
FYN	11	0	457	1774	0.16850199354471235	0.13463331476318047	0.0	0.8005471206040631	KEGG:hsa04380	Osteoclast differentiation	203.8	periaquaductal grey, dorsal
FYN	11	0	457	1774	0.16850199354471235	0.13463331476318047	0.0	0.8005471206040631	KEGG:hsa04380	Osteoclast differentiation	229.3	periaquaductal grey, lateral
FYN	11	0	457	1774	0.16850199354471235	0.13463331476318047	0.0	0.8005471206040631	KEGG:hsa04380	Osteoclast differentiation	224.7	perirhinal gyrus
FYN	11	0	457	1774	0.16850199354471235	0.13463331476318047	0.0	0.8005471206040631	KEGG:hsa04380	Osteoclast differentiation	241.0	peritrigeminal nucleus
FYN	11	0	457	1774	0.16850199354471235	0.13463331476318047	0.0	0.8005471206040631	KEGG:hsa04380	Osteoclast differentiation	218.8	piriform cortex
FYN	11	0	457	1774	0.16850199354471235	0.13463331476318047	0.0	0.8005471206040631	KEGG:hsa04380	Osteoclast differentiation	155.8	pontine nuclei
FYN	11	0	457	1774	0.16850199354471235	0.13463331476318047	0.0	0.8005471206040631	KEGG:hsa04380	Osteoclast differentiation	204.8	pontine raphe nucleus
FYN	11	0	457	1774	0.16850199354471235	0.13463331476318047	0.0	0.8005471206040631	KEGG:hsa04380	Osteoclast differentiation	101.0	postcentral gyrus
FYN	11	0	457	1774	0.16850199354471235	0.13463331476318047	0.0	0.8005471206040631	KEGG:hsa04380	Osteoclast differentiation	164.8	postcentral gyrus, dorsal
FYN	11	0	457	1774	0.16850199354471235	0.13463331476318047	0.0	0.8005471206040631	KEGG:hsa04380	Osteoclast differentiation	160.4	postcentral gyrus, middle
FYN	11	0	457	1774	0.16850199354471235	0.13463331476318047	0.0	0.8005471206040631	KEGG:hsa04380	Osteoclast differentiation	168.1	postcentral gyrus, ventral
FYN	11	0	457	1774	0.16850199354471235	0.13463331476318047	0.0	0.8005471206040631	KEGG:hsa04380	Osteoclast differentiation	113.6	posterior cingulate cortex
FYN	11	0	457	1774	0.16850199354471235	0.13463331476318047	0.0	0.8005471206040631	KEGG:hsa04380	Osteoclast differentiation	147.7	posterior cingulate cortex, dorsal
FYN	11	0	457	1774	0.16850199354471235	0.13463331476318047	0.0	0.8005471206040631	KEGG:hsa04380	Osteoclast differentiation	160.8	posterior cingulate cortex, ventral
FYN	11	0	457	1774	0.16850199354471235	0.13463331476318047	0.0	0.8005471206040631	KEGG:hsa04380	Osteoclast differentiation	189.1	posterior insular cortex
FYN	11	0	457	1774	0.16850199354471235	0.13463331476318047	0.0	0.8005471206040631	KEGG:hsa04380	Osteoclast differentiation	112.7	posterior thalamic nucleus
FYN	11	0	457	1774	0.16850199354471235	0.13463331476318047	0.0	0.8005471206040631	KEGG:hsa04380	Osteoclast differentiation	174.4	posteroventral cochlear nucleus
FYN	11	0	457	1774	0.16850199354471235	0.13463331476318047	0.0	0.8005471206040631	KEGG:hsa04380	Osteoclast differentiation	142.3	precentral gyrus
FYN	11	0	457	1774	0.16850199354471235	0.13463331476318047	0.0	0.8005471206040631	KEGG:hsa04380	Osteoclast differentiation	131.7	precentral gyrus, dorsal
FYN	11	0	457	1774	0.16850199354471235	0.13463331476318047	0.0	0.8005471206040631	KEGG:hsa04380	Osteoclast differentiation	151.9	precentral gyrus, middle
FYN	11	0	457	1774	0.16850199354471235	0.13463331476318047	0.0	0.8005471206040631	KEGG:hsa04380	Osteoclast differentiation	148.3	precentral gyrus, ventral
FYN	11	0	457	1774	0.16850199354471235	0.13463331476318047	0.0	0.8005471206040631	KEGG:hsa04380	Osteoclast differentiation	160.3	precuneus
FYN	11	0	457	1774	0.16850199354471235	0.13463331476318047	0.0	0.8005471206040631	KEGG:hsa04380	Osteoclast differentiation	168.1	premotor cortex, dorsal
FYN	11	0	457	1774	0.16850199354471235	0.13463331476318047	0.0	0.8005471206040631	KEGG:hsa04380	Osteoclast differentiation	162.0	premotor cortex, ventral
FYN	11	0	457	1774	0.16850199354471235	0.13463331476318047	0.0	0.8005471206040631	KEGG:hsa04380	Osteoclast differentiation	232.5	preoptic area
FYN	11	0	457	1774	0.16850199354471235	0.13463331476318047	0.0	0.8005471206040631	KEGG:hsa04380	Osteoclast differentiation	141.5	prepositus hypoglossal nucleus
FYN	11	0	457	1774	0.16850199354471235	0.13463331476318047	0.0	0.8005471206040631	KEGG:hsa04380	Osteoclast differentiation	173.0	pretectal area
FYN	11	0	457	1774	0.16850199354471235	0.13463331476318047	0.0	0.8005471206040631	KEGG:hsa04380	Osteoclast differentiation	169.9	principal sensory trigeminal nucleus
FYN	11	0	457	1774	0.16850199354471235	0.13463331476318047	0.0	0.8005471206040631	KEGG:hsa04380	Osteoclast differentiation	150.0	pulvinar
FYN	11	0	457	1774	0.16850199354471235	0.13463331476318047	0.0	0.8005471206040631	KEGG:hsa04380	Osteoclast differentiation	150.1	putamen
FYN	11	0	457	1774	0.16850199354471235	0.13463331476318047	0.0	0.8005471206040631	KEGG:hsa04380	Osteoclast differentiation	142.0	red nucleus
FYN	11	0	457	1774	0.16850199354471235	0.13463331476318047	0.0	0.8005471206040631	KEGG:hsa04380	Osteoclast differentiation	134.1	reticular pontine nucleus, caudal
FYN	11	0	457	1774	0.16850199354471235	0.13463331476318047	0.0	0.8005471206040631	KEGG:hsa04380	Osteoclast differentiation	173.3	reticular pontine nucleus, oral
FYN	11	0	457	1774	0.16850199354471235	0.13463331476318047	0.0	0.8005471206040631	KEGG:hsa04380	Osteoclast differentiation	122.5	reticulotegmental nucleus
FYN	11	0	457	1774	0.16850199354471235	0.13463331476318047	0.0	0.8005471206040631	KEGG:hsa04380	Osteoclast differentiation	189.2	retrosplenial cortex
FYN	11	0	457	1774	0.16850199354471235	0.13463331476318047	0.0	0.8005471206040631	KEGG:hsa04380	Osteoclast differentiation	238.0	septal nuclei
FYN	11	0	457	1774	0.16850199354471235	0.13463331476318047	0.0	0.8005471206040631	KEGG:hsa04380	Osteoclast differentiation	138.8	somatomor cortex, precentral gyrus (white matter)
FYN	11	0	457	1774	0.16850199354471235	0.13463331476318047	0.0	0.8005471206040631	KEGG:hsa04380	Osteoclast differentiation	152.3	somatosensory cortex, postcentral gyrus, ventral (white matter)
FYN	11	0	457	1774	0.16850199354471235	0.13463331476318047	0.0	0.8005471206040631	KEGG:hsa04380	Osteoclast differentiation	164.8	spinal trigeminal nucleus, caudal
FYN	11	0	457	1774	0.16850199354471235	0.13463331476318047	0.0	0.8005471206040631	KEGG:hsa04380	Osteoclast differentiation	170.1	spinal trigeminal nucleus, interpolar
FYN	11	0	457	1774	0.16850199354471235	0.13463331476318047	0.0	0.8005471206040631	KEGG:hsa04380	Osteoclast differentiation	189.9	spinal trigeminal nucleus, oral
FYN	11	0	457	1774	0.16850199354471235	0.13463331476318047	0.0	0.8005471206040631	KEGG:hsa04380	Osteoclast differentiation	153.1	spinal vestibular nucleus
FYN	11	0	457	1774	0.16850199354471235	0.13463331476318047	0.0	0.8005471206040631	KEGG:hsa04380	Osteoclast differentiation	214.6	stria terminalis, bed nucleus
FYN	11	0	457	1774	0.16850199354471235	0.13463331476318047	0.0	0.8005471206040631	KEGG:hsa04380	Osteoclast differentiation	174.0	subcentral gyrus, S2
FYN	11	0	457	1774	0.16850199354471235	0.13463331476318047	0.0	0.8005471206040631	KEGG:hsa04380	Osteoclast differentiation	171.2	subcoeruleus area
FYN	11	0	457	1774	0.16850199354471235	0.13463331476318047	0.0	0.8005471206040631	KEGG:hsa04380	Osteoclast differentiation	216.1	subiculum
FYN	11	0	457	1774	0.16850199354471235	0.13463331476318047	0.0	0.8005471206040631	KEGG:hsa04380	Osteoclast differentiation	154.9	substantia nigra
FYN	11	0	457	1774	0.16850199354471235	0.13463331476318047	0.0	0.8005471206040631	KEGG:hsa04380	Osteoclast differentiation	171.1	subthalamic nucleus
FYN	11	0	457	1774	0.16850199354471235	0.13463331476318047	0.0	0.8005471206040631	KEGG:hsa04380	Osteoclast differentiation	161.5	superior colliculus
FYN	11	0	457	1774	0.16850199354471235	0.13463331476318047	0.0	0.8005471206040631	KEGG:hsa04380	Osteoclast differentiation	152.6	superior olive
FYN	11	0	457	1774	0.16850199354471235	0.13463331476318047	0.0	0.8005471206040631	KEGG:hsa04380	Osteoclast differentiation	181.0	superior parietal lobule
FYN	11	0	457	1774	0.16850199354471235	0.13463331476318047	0.0	0.8005471206040631	KEGG:hsa04380	Osteoclast differentiation	201.6	superior temporal gyrus
FYN	11	0	457	1774	0.16850199354471235	0.13463331476318047	0.0	0.8005471206040631	KEGG:hsa04380	Osteoclast differentiation	204.7	superior vestibular nucleus
FYN	11	0	457	1774	0.16850199354471235	0.13463331476318047	0.0	0.8005471206040631	KEGG:hsa04380	Osteoclast differentiation	138.2	supplementary motor cortex
FYN	11	0	457	1774	0.16850199354471235	0.13463331476318047	0.0	0.8005471206040631	KEGG:hsa04380	Osteoclast differentiation	187.9	supramarginal gyrus
FYN	11	0	457	1774	0.16850199354471235	0.13463331476318047	0.0	0.8005471206040631	KEGG:hsa04380	Osteoclast differentiation	317.2	supraoptic nucleus
FYN	11	0	457	1774	0.16850199354471235	0.13463331476318047	0.0	0.8005471206040631	KEGG:hsa04380	Osteoclast differentiation	217.7	temporal pole
FYN	11	0	457	1774	0.16850199354471235	0.13463331476318047	0.0	0.8005471206040631	KEGG:hsa04380	Osteoclast differentiation	254.6	temporal white matter
FYN	11	0	457	1774	0.16850199354471235	0.13463331476318047	0.0	0.8005471206040631	KEGG:hsa04380	Osteoclast differentiation	210.3	temporo-insular cortex, parainsular gyrus
FYN	11	0	457	1774	0.16850199354471235	0.13463331476318047	0.0	0.8005471206040631	KEGG:hsa04380	Osteoclast differentiation	193.0	temporo-occipital transitional zone
FYN	11	0	457	1774	0.16850199354471235	0.13463331476318047	0.0	0.8005471206040631	KEGG:hsa04380	Osteoclast differentiation	202.7	transversal temporal gyrus, anterior
FYN	11	0	457	1774	0.16850199354471235	0.13463331476318047	0.0	0.8005471206040631	KEGG:hsa04380	Osteoclast differentiation	201.6	transversal temporal gyrus, posterior
FYN	11	0	457	1774	0.16850199354471235	0.13463331476318047	0.0	0.8005471206040631	KEGG:hsa04380	Osteoclast differentiation	227.7	ventral medullary reticular nucleus
FYN	11	0	457	1774	0.16850199354471235	0.13463331476318047	0.0	0.8005471206040631	KEGG:hsa04380	Osteoclast differentiation	152.4	ventral periolivary nuclei
FYN	11	0	457	1774	0.16850199354471235	0.13463331476318047	0.0	0.8005471206040631	KEGG:hsa04380	Osteoclast differentiation	148.0	ventral posterolateral thalamic nucleus
FYN	11	0	457	1774	0.16850199354471235	0.13463331476318047	0.0	0.8005471206040631	KEGG:hsa04380	Osteoclast differentiation	211.8	ventral posteromedial thalamic nucleus
FYN	11	0	457	1774	0.16850199354471235	0.13463331476318047	0.0	0.8005471206040631	KEGG:hsa04380	Osteoclast differentiation	202.0	ventral tegmental area
FYN	11	0	457	1774	0.16850199354471235	0.13463331476318047	0.0	0.8005471206040631	KEGG:hsa04380	Osteoclast differentiation	156.9	ventral thalamic nuclei
FYN	11	0	457	1774	0.16850199354471235	0.13463331476318047	0.0	0.8005471206040631	KEGG:hsa04380	Osteoclast differentiation	194.2	ventrolateral medulla, A1-C1 cell groups
FYN	11	0	457	1774	0.16850199354471235	0.13463331476318047	0.0	0.8005471206040631	KEGG:hsa04380	Osteoclast differentiation	151.0	ventrolateral tegmental area, A5 NE cell group
FYN	11	0	457	1774	0.16850199354471235	0.13463331476318047	0.0	0.8005471206040631	KEGG:hsa04380	Osteoclast differentiation	229.0	ventromedial nucleus
FYN	11	0	457	1774	0.16850199354471235	0.13463331476318047	0.0	0.8005471206040631	KEGG:hsa04380	Osteoclast differentiation	194.9	vermis
FYN	11	0	457	1774	0.16850199354471235	0.13463331476318047	0.0	0.8005471206040631	KEGG:hsa04380	Osteoclast differentiation	141.7	zona incerta
FYN	11	0	457	1774	0.16850199354471235	0.13463331476318047	0.0	0.8005471206040631	KEGG:hsa05130	Pathogenic Escherichia coli infection	188.2	amygdala
FYN	11	0	457	1774	0.16850199354471235	0.13463331476318047	0.0	0.8005471206040631	KEGG:hsa05130	Pathogenic Escherichia coli infection	199.2	angular gyrus
FYN	11	0	457	1774	0.16850199354471235	0.13463331476318047	0.0	0.8005471206040631	KEGG:hsa05130	Pathogenic Escherichia coli infection	271.7	angular gyrus (white matter)
FYN	11	0	457	1774	0.16850199354471235	0.13463331476318047	0.0	0.8005471206040631	KEGG:hsa05130	Pathogenic Escherichia coli infection	157.4	anterior cingulate cortex, supragenual-dorsal
FYN	11	0	457	1774	0.16850199354471235	0.13463331476318047	0.0	0.8005471206040631	KEGG:hsa05130	Pathogenic Escherichia coli infection	156.7	anterior cingulate cortex, supragenual-ventral
FYN	11	0	457	1774	0.16850199354471235	0.13463331476318047	0.0	0.8005471206040631	KEGG:hsa05130	Pathogenic Escherichia coli infection	165.3	anterior cochlear nucleus, ventral
FYN	11	0	457	1774	0.16850199354471235	0.13463331476318047	0.0	0.8005471206040631	KEGG:hsa05130	Pathogenic Escherichia coli infection	257.4	anterior funiculus (white matter)
FYN	11	0	457	1774	0.16850199354471235	0.13463331476318047	0.0	0.8005471206040631	KEGG:hsa05130	Pathogenic Escherichia coli infection	218.4	anterior insular cortex, dorsal
FYN	11	0	457	1774	0.16850199354471235	0.13463331476318047	0.0	0.8005471206040631	KEGG:hsa05130	Pathogenic Escherichia coli infection	210.9	anterior insular cortex, ventral
FYN	11	0	457	1774	0.16850199354471235	0.13463331476318047	0.0	0.8005471206040631	KEGG:hsa05130	Pathogenic Escherichia coli infection	130.6	anterior thalamic nucleus, ventral
FYN	11	0	457	1774	0.16850199354471235	0.13463331476318047	0.0	0.8005471206040631	KEGG:hsa05130	Pathogenic Escherichia coli infection	214.5	arcuate nucleus
FYN	11	0	457	1774	0.16850199354471235	0.13463331476318047	0.0	0.8005471206040631	KEGG:hsa05130	Pathogenic Escherichia coli infection	174.9	area parastriata, inferior
FYN	11	0	457	1774	0.16850199354471235	0.13463331476318047	0.0	0.8005471206040631	KEGG:hsa05130	Pathogenic Escherichia coli infection	190.0	area parastriata, parietal
FYN	11	0	457	1774	0.16850199354471235	0.13463331476318047	0.0	0.8005471206040631	KEGG:hsa05130	Pathogenic Escherichia coli infection	153.4	area parastriata, superior
FYN	11	0	457	1774	0.16850199354471235	0.13463331476318047	0.0	0.8005471206040631	KEGG:hsa05130	Pathogenic Escherichia coli infection	174.8	area parastriata, temporal
FYN	11	0	457	1774	0.16850199354471235	0.13463331476318047	0.0	0.8005471206040631	KEGG:hsa05130	Pathogenic Escherichia coli infection	282.0	area postrema
FYN	11	0	457	1774	0.16850199354471235	0.13463331476318047	0.0	0.8005471206040631	KEGG:hsa05130	Pathogenic Escherichia coli infection	208.2	area striata
FYN	11	0	457	1774	0.16850199354471235	0.13463331476318047	0.0	0.8005471206040631	KEGG:hsa05130	Pathogenic Escherichia coli infection	196.1	area striata (white matter)
FYN	11	0	457	1774	0.16850199354471235	0.13463331476318047	0.0	0.8005471206040631	KEGG:hsa05130	Pathogenic Escherichia coli infection	201.0	basal amygdala
FYN	11	0	457	1774	0.16850199354471235	0.13463331476318047	0.0	0.8005471206040631	KEGG:hsa05130	Pathogenic Escherichia coli infection	177.8	caudate nucleus
FYN	11	0	457	1774	0.16850199354471235	0.13463331476318047	0.0	0.8005471206040631	KEGG:hsa05130	Pathogenic Escherichia coli infection	205.8	central amygdala
FYN	11	0	457	1774	0.16850199354471235	0.13463331476318047	0.0	0.8005471206040631	KEGG:hsa05130	Pathogenic Escherichia coli infection	242.0	centromedial thalamic nucleus
FYN	11	0	457	1774	0.16850199354471235	0.13463331476318047	0.0	0.8005471206040631	KEGG:hsa05130	Pathogenic Escherichia coli infection	218.4	cerebellar cortex
FYN	11	0	457	1774	0.16850199354471235	0.13463331476318047	0.0	0.8005471206040631	KEGG:hsa05130	Pathogenic Escherichia coli infection	179.3	cerebellar nuclei
FYN	11	0	457	1774	0.16850199354471235	0.13463331476318047	0.0	0.8005471206040631	KEGG:hsa05130	Pathogenic Escherichia coli infection	183.4	cerebellar white matter
FYN	11	0	457	1774	0.16850199354471235	0.13463331476318047	0.0	0.8005471206040631	KEGG:hsa05130	Pathogenic Escherichia coli infection	230.0	cervical spinal cord, central gray
FYN	11	0	457	1774	0.16850199354471235	0.13463331476318047	0.0	0.8005471206040631	KEGG:hsa05130	Pathogenic Escherichia coli infection	222.7	cervical spinal cord, dorsal horn
FYN	11	0	457	1774	0.16850199354471235	0.13463331476318047	0.0	0.8005471206040631	KEGG:hsa05130	Pathogenic Escherichia coli infection	143.2	cervical spinal cord, ventral horn
FYN	11	0	457	1774	0.16850199354471235	0.13463331476318047	0.0	0.8005471206040631	KEGG:hsa05130	Pathogenic Escherichia coli infection	41.6	choroid plexus
FYN	11	0	457	1774	0.16850199354471235	0.13463331476318047	0.0	0.8005471206040631	KEGG:hsa05130	Pathogenic Escherichia coli infection	170.3	claustrum
FYN	11	0	457	1774	0.16850199354471235	0.13463331476318047	0.0	0.8005471206040631	KEGG:hsa05130	Pathogenic Escherichia coli infection	274.3	corpus callosum, genu (white matter)
FYN	11	0	457	1774	0.16850199354471235	0.13463331476318047	0.0	0.8005471206040631	KEGG:hsa05130	Pathogenic Escherichia coli infection	268.5	corpus callosum, splenium (white matter)
FYN	11	0	457	1774	0.16850199354471235	0.13463331476318047	0.0	0.8005471206040631	KEGG:hsa05130	Pathogenic Escherichia coli infection	225.7	corticomedial amygdala
FYN	11	0	457	1774	0.16850199354471235	0.13463331476318047	0.0	0.8005471206040631	KEGG:hsa05130	Pathogenic Escherichia coli infection	160.6	cuneiform nucleus
FYN	11	0	457	1774	0.16850199354471235	0.13463331476318047	0.0	0.8005471206040631	KEGG:hsa05130	Pathogenic Escherichia coli infection	182.9	dentate gyrus
FYN	11	0	457	1774	0.16850199354471235	0.13463331476318047	0.0	0.8005471206040631	KEGG:hsa05130	Pathogenic Escherichia coli infection	142.5	dorsal cochlear nucleus
FYN	11	0	457	1774	0.16850199354471235	0.13463331476318047	0.0	0.8005471206040631	KEGG:hsa05130	Pathogenic Escherichia coli infection	247.5	dorsal funiculus (white matter)
FYN	11	0	457	1774	0.16850199354471235	0.13463331476318047	0.0	0.8005471206040631	KEGG:hsa05130	Pathogenic Escherichia coli infection	207.8	dorsal medullary reticular nucleus
FYN	11	0	457	1774	0.16850199354471235	0.13463331476318047	0.0	0.8005471206040631	KEGG:hsa05130	Pathogenic Escherichia coli infection	181.1	dorsal motor vagal complex
FYN	11	0	457	1774	0.16850199354471235	0.13463331476318047	0.0	0.8005471206040631	KEGG:hsa05130	Pathogenic Escherichia coli infection	228.0	dorsal raphe nucleus
FYN	11	0	457	1774	0.16850199354471235	0.13463331476318047	0.0	0.8005471206040631	KEGG:hsa05130	Pathogenic Escherichia coli infection	175.4	dorsal tegmental nucleus
FYN	11	0	457	1774	0.16850199354471235	0.13463331476318047	0.0	0.8005471206040631	KEGG:hsa05130	Pathogenic Escherichia coli infection	200.3	dorsolateral tegmental area
FYN	11	0	457	1774	0.16850199354471235	0.13463331476318047	0.0	0.8005471206040631	KEGG:hsa05130	Pathogenic Escherichia coli infection	241.8	dorsomedial nucleus
FYN	11	0	457	1774	0.16850199354471235	0.13463331476318047	0.0	0.8005471206040631	KEGG:hsa05130	Pathogenic Escherichia coli infection	212.1	entorhinal gyrus
FYN	11	0	457	1774	0.16850199354471235	0.13463331476318047	0.0	0.8005471206040631	KEGG:hsa05130	Pathogenic Escherichia coli infection	212.0	flocculonodular lobe
FYN	11	0	457	1774	0.16850199354471235	0.13463331476318047	0.0	0.8005471206040631	KEGG:hsa05130	Pathogenic Escherichia coli infection	156.6	frontal eye field
FYN	11	0	457	1774	0.16850199354471235	0.13463331476318047	0.0	0.8005471206040631	KEGG:hsa05130	Pathogenic Escherichia coli infection	236.6	frontal operculum
FYN	11	0	457	1774	0.16850199354471235	0.13463331476318047	0.0	0.8005471206040631	KEGG:hsa05130	Pathogenic Escherichia coli infection	199.2	fusiform gyrus
FYN	11	0	457	1774	0.16850199354471235	0.13463331476318047	0.0	0.8005471206040631	KEGG:hsa05130	Pathogenic Escherichia coli infection	157.6	gigantocellular reticular nuclei, medullary
FYN	11	0	457	1774	0.16850199354471235	0.13463331476318047	0.0	0.8005471206040631	KEGG:hsa05130	Pathogenic Escherichia coli infection	150.8	gigantocellular reticular nuclei, pars
FYN	11	0	457	1774	0.16850199354471235	0.13463331476318047	0.0	0.8005471206040631	KEGG:hsa05130	Pathogenic Escherichia coli infection	208.5	globus pallidus, externus
FYN	11	0	457	1774	0.16850199354471235	0.13463331476318047	0.0	0.8005471206040631	KEGG:hsa05130	Pathogenic Escherichia coli infection	201.5	globus pallidus, internus
FYN	11	0	457	1774	0.16850199354471235	0.13463331476318047	0.0	0.8005471206040631	KEGG:hsa05130	Pathogenic Escherichia coli infection	194.1	habenula
FYN	11	0	457	1774	0.16850199354471235	0.13463331476318047	0.0	0.8005471206040631	KEGG:hsa05130	Pathogenic Escherichia coli infection	197.8	hippocampus
FYN	11	0	457	1774	0.16850199354471235	0.13463331476318047	0.0	0.8005471206040631	KEGG:hsa05130	Pathogenic Escherichia coli infection	237.7	hippocampus, CA1
FYN	11	0	457	1774	0.16850199354471235	0.13463331476318047	0.0	0.8005471206040631	KEGG:hsa05130	Pathogenic Escherichia coli infection	218.6	hippocampus, CA2
FYN	11	0	457	1774	0.16850199354471235	0.13463331476318047	0.0	0.8005471206040631	KEGG:hsa05130	Pathogenic Escherichia coli infection	164.1	hippocampus, CA3
FYN	11	0	457	1774	0.16850199354471235	0.13463331476318047	0.0	0.8005471206040631	KEGG:hsa05130	Pathogenic Escherichia coli infection	179.7	inferior colliculus
FYN	11	0	457	1774	0.16850199354471235	0.13463331476318047	0.0	0.8005471206040631	KEGG:hsa05130	Pathogenic Escherichia coli infection	157.7	inferior frontal gyrus, opercular
FYN	11	0	457	1774	0.16850199354471235	0.13463331476318047	0.0	0.8005471206040631	KEGG:hsa05130	Pathogenic Escherichia coli infection	177.9	inferior olive
FYN	11	0	457	1774	0.16850199354471235	0.13463331476318047	0.0	0.8005471206040631	KEGG:hsa05130	Pathogenic Escherichia coli infection	177.4	inferior parietal lobule
FYN	11	0	457	1774	0.16850199354471235	0.13463331476318047	0.0	0.8005471206040631	KEGG:hsa05130	Pathogenic Escherichia coli infection	212.9	inferior temporal gyrus
FYN	11	0	457	1774	0.16850199354471235	0.13463331476318047	0.0	0.8005471206040631	KEGG:hsa05130	Pathogenic Escherichia coli infection	179.7	intraparietal deep sulcus
FYN	11	0	457	1774	0.16850199354471235	0.13463331476318047	0.0	0.8005471206040631	KEGG:hsa05130	Pathogenic Escherichia coli infection	239.7	Kolliker-Fuse nucleus
FYN	11	0	457	1774	0.16850199354471235	0.13463331476318047	0.0	0.8005471206040631	KEGG:hsa05130	Pathogenic Escherichia coli infection	183.6	lateral amygdala
FYN	11	0	457	1774	0.16850199354471235	0.13463331476318047	0.0	0.8005471206040631	KEGG:hsa05130	Pathogenic Escherichia coli infection	198.2	lateral funiculus (white matter)
FYN	11	0	457	1774	0.16850199354471235	0.13463331476318047	0.0	0.8005471206040631	KEGG:hsa05130	Pathogenic Escherichia coli infection	131.5	lateral geniculate body
FYN	11	0	457	1774	0.16850199354471235	0.13463331476318047	0.0	0.8005471206040631	KEGG:hsa05130	Pathogenic Escherichia coli infection	241.5	lateral hypothalamic area
FYN	11	0	457	1774	0.16850199354471235	0.13463331476318047	0.0	0.8005471206040631	KEGG:hsa05130	Pathogenic Escherichia coli infection	142.4	lateral lemniscal nuclei
FYN	11	0	457	1774	0.16850199354471235	0.13463331476318047	0.0	0.8005471206040631	KEGG:hsa05130	Pathogenic Escherichia coli infection	204.5	lateral medullary reticular nucleus
FYN	11	0	457	1774	0.16850199354471235	0.13463331476318047	0.0	0.8005471206040631	KEGG:hsa05130	Pathogenic Escherichia coli infection	227.0	lateral parabrachial nucleus
FYN	11	0	457	1774	0.16850199354471235	0.13463331476318047	0.0	0.8005471206040631	KEGG:hsa05130	Pathogenic Escherichia coli infection	148.8	lateral thalamic nuclei
FYN	11	0	457	1774	0.16850199354471235	0.13463331476318047	0.0	0.8005471206040631	KEGG:hsa05130	Pathogenic Escherichia coli infection	169.2	lateral vestibular nucleus
FYN	11	0	457	1774	0.16850199354471235	0.13463331476318047	0.0	0.8005471206040631	KEGG:hsa05130	Pathogenic Escherichia coli infection	209.9	lingual gyrus
FYN	11	0	457	1774	0.16850199354471235	0.13463331476318047	0.0	0.8005471206040631	KEGG:hsa05130	Pathogenic Escherichia coli infection	180.0	locus coeruleus
FYN	11	0	457	1774	0.16850199354471235	0.13463331476318047	0.0	0.8005471206040631	KEGG:hsa05130	Pathogenic Escherichia coli infection	183.8	mammillary body
FYN	11	0	457	1774	0.16850199354471235	0.13463331476318047	0.0	0.8005471206040631	KEGG:hsa05130	Pathogenic Escherichia coli infection	153.1	medial dorsal thalamic nucleus
FYN	11	0	457	1774	0.16850199354471235	0.13463331476318047	0.0	0.8005471206040631	KEGG:hsa05130	Pathogenic Escherichia coli infection	132.5	medial geniculate body
FYN	11	0	457	1774	0.16850199354471235	0.13463331476318047	0.0	0.8005471206040631	KEGG:hsa05130	Pathogenic Escherichia coli infection	261.3	medial olivary nucleus
FYN	11	0	457	1774	0.16850199354471235	0.13463331476318047	0.0	0.8005471206040631	KEGG:hsa05130	Pathogenic Escherichia coli infection	194.2	medial parabrachial nucleus
FYN	11	0	457	1774	0.16850199354471235	0.13463331476318047	0.0	0.8005471206040631	KEGG:hsa05130	Pathogenic Escherichia coli infection	146.9	medial periolivary nuclei
FYN	11	0	457	1774	0.16850199354471235	0.13463331476318047	0.0	0.8005471206040631	KEGG:hsa05130	Pathogenic Escherichia coli infection	153.5	medial vestibular nucleus
FYN	11	0	457	1774	0.16850199354471235	0.13463331476318047	0.0	0.8005471206040631	KEGG:hsa05130	Pathogenic Escherichia coli infection	285.8	median raphe nucleus
FYN	11	0	457	1774	0.16850199354471235	0.13463331476318047	0.0	0.8005471206040631	KEGG:hsa05130	Pathogenic Escherichia coli infection	140.4	middle cingulate cortex
FYN	11	0	457	1774	0.16850199354471235	0.13463331476318047	0.0	0.8005471206040631	KEGG:hsa05130	Pathogenic Escherichia coli infection	217.3	middle temporal gyrus
FYN	11	0	457	1774	0.16850199354471235	0.13463331476318047	0.0	0.8005471206040631	KEGG:hsa05130	Pathogenic Escherichia coli infection	136.1	motor facial nucleus
FYN	11	0	457	1774	0.16850199354471235	0.13463331476318047	0.0	0.8005471206040631	KEGG:hsa05130	Pathogenic Escherichia coli infection	214.2	motor hypoglossal nucleus
FYN	11	0	457	1774	0.16850199354471235	0.13463331476318047	0.0	0.8005471206040631	KEGG:hsa05130	Pathogenic Escherichia coli infection	151.4	motor trigeminal nucleus
FYN	11	0	457	1774	0.16850199354471235	0.13463331476318047	0.0	0.8005471206040631	KEGG:hsa05130	Pathogenic Escherichia coli infection	162.6	nuclei of the trapezoid body
FYN	11	0	457	1774	0.16850199354471235	0.13463331476318047	0.0	0.8005471206040631	KEGG:hsa05130	Pathogenic Escherichia coli infection	198.1	nucleus accumbens
FYN	11	0	457	1774	0.16850199354471235	0.13463331476318047	0.0	0.8005471206040631	KEGG:hsa05130	Pathogenic Escherichia coli infection	292.8	nucleus ambiguus
FYN	11	0	457	1774	0.16850199354471235	0.13463331476318047	0.0	0.8005471206040631	KEGG:hsa05130	Pathogenic Escherichia coli infection	173.1	nucleus basalis of Meynert
FYN	11	0	457	1774	0.16850199354471235	0.13463331476318047	0.0	0.8005471206040631	KEGG:hsa05130	Pathogenic Escherichia coli infection	162.8	nucleus cuneatus
FYN	11	0	457	1774	0.16850199354471235	0.13463331476318047	0.0	0.8005471206040631	KEGG:hsa05130	Pathogenic Escherichia coli infection	129.0	nucleus gracilis
FYN	11	0	457	1774	0.16850199354471235	0.13463331476318047	0.0	0.8005471206040631	KEGG:hsa05130	Pathogenic Escherichia coli infection	236.2	nucleus of the diagonal band
FYN	11	0	457	1774	0.16850199354471235	0.13463331476318047	0.0	0.8005471206040631	KEGG:hsa05130	Pathogenic Escherichia coli infection	134.7	nucleus raphe magnus
FYN	11	0	457	1774	0.16850199354471235	0.13463331476318047	0.0	0.8005471206040631	KEGG:hsa05130	Pathogenic Escherichia coli infection	260.8	nucleus raphe obscurus
FYN	11	0	457	1774	0.16850199354471235	0.13463331476318047	0.0	0.8005471206040631	KEGG:hsa05130	Pathogenic Escherichia coli infection	258.4	nucleus raphe pallidus
FYN	11	0	457	1774	0.16850199354471235	0.13463331476318047	0.0	0.8005471206040631	KEGG:hsa05130	Pathogenic Escherichia coli infection	173.0	nucleus reuniens
FYN	11	0	457	1774	0.16850199354471235	0.13463331476318047	0.0	0.8005471206040631	KEGG:hsa05130	Pathogenic Escherichia coli infection	171.5	nucleus rhomboideus
FYN	11	0	457	1774	0.16850199354471235	0.13463331476318047	0.0	0.8005471206040631	KEGG:hsa05130	Pathogenic Escherichia coli infection	203.8	nucleus tractus solitarii
FYN	11	0	457	1774	0.16850199354471235	0.13463331476318047	0.0	0.8005471206040631	KEGG:hsa05130	Pathogenic Escherichia coli infection	157.7	occipital cortex
FYN	11	0	457	1774	0.16850199354471235	0.13463331476318047	0.0	0.8005471206040631	KEGG:hsa05130	Pathogenic Escherichia coli infection	216.1	occipital cortex (white matter)
FYN	11	0	457	1774	0.16850199354471235	0.13463331476318047	0.0	0.8005471206040631	KEGG:hsa05130	Pathogenic Escherichia coli infection	211.5	olfactory area
FYN	11	0	457	1774	0.16850199354471235	0.13463331476318047	0.0	0.8005471206040631	KEGG:hsa05130	Pathogenic Escherichia coli infection	196.5	olfactory tubercle
FYN	11	0	457	1774	0.16850199354471235	0.13463331476318047	0.0	0.8005471206040631	KEGG:hsa05130	Pathogenic Escherichia coli infection	146.2	orbitofrontal gyrus, anterior
FYN	11	0	457	1774	0.16850199354471235	0.13463331476318047	0.0	0.8005471206040631	KEGG:hsa05130	Pathogenic Escherichia coli infection	146.4	paracentral lobule, anterior
FYN	11	0	457	1774	0.16850199354471235	0.13463331476318047	0.0	0.8005471206040631	KEGG:hsa05130	Pathogenic Escherichia coli infection	137.8	paracentral lobule, posterior
FYN	11	0	457	1774	0.16850199354471235	0.13463331476318047	0.0	0.8005471206040631	KEGG:hsa05130	Pathogenic Escherichia coli infection	180.1	parahippocampal cortex
FYN	11	0	457	1774	0.16850199354471235	0.13463331476318047	0.0	0.8005471206040631	KEGG:hsa05130	Pathogenic Escherichia coli infection	279.6	parahippocampal cortex (white matter)
FYN	11	0	457	1774	0.16850199354471235	0.13463331476318047	0.0	0.8005471206040631	KEGG:hsa05130	Pathogenic Escherichia coli infection	195.1	paramedian reticular nucleus
FYN	11	0	457	1774	0.16850199354471235	0.13463331476318047	0.0	0.8005471206040631	KEGG:hsa05130	Pathogenic Escherichia coli infection	248.1	paraventricular nucleus
FYN	11	0	457	1774	0.16850199354471235	0.13463331476318047	0.0	0.8005471206040631	KEGG:hsa05130	Pathogenic Escherichia coli infection	142.3	parietal operculum
FYN	11	0	457	1774	0.16850199354471235	0.13463331476318047	0.0	0.8005471206040631	KEGG:hsa05130	Pathogenic Escherichia coli infection	201.5	parieto-insular cortex
FYN	11	0	457	1774	0.16850199354471235	0.13463331476318047	0.0	0.8005471206040631	KEGG:hsa05130	Pathogenic Escherichia coli infection	170.4	parieto-occipital transitional area
FYN	11	0	457	1774	0.16850199354471235	0.13463331476318047	0.0	0.8005471206040631	KEGG:hsa05130	Pathogenic Escherichia coli infection	251.8	parieto-temporal junction (white matter)
FYN	11	0	457	1774	0.16850199354471235	0.13463331476318047	0.0	0.8005471206040631	KEGG:hsa05130	Pathogenic Escherichia coli infection	160.7	parvicellular reticular nuclei
FYN	11	0	457	1774	0.16850199354471235	0.13463331476318047	0.0	0.8005471206040631	KEGG:hsa05130	Pathogenic Escherichia coli infection	164.6	parvicellular reticular nuclei, medullary
FYN	11	0	457	1774	0.16850199354471235	0.13463331476318047	0.0	0.8005471206040631	KEGG:hsa05130	Pathogenic Escherichia coli infection	181.0	pedunculopontine tegmental nucleus
FYN	11	0	457	1774	0.16850199354471235	0.13463331476318047	0.0	0.8005471206040631	KEGG:hsa05130	Pathogenic Escherichia coli infection	162.1	periaquaductal grey, anterior
FYN	11	0	457	1774	0.16850199354471235	0.13463331476318047	0.0	0.8005471206040631	KEGG:hsa05130	Pathogenic Escherichia coli infection	203.8	periaquaductal grey, dorsal
FYN	11	0	457	1774	0.16850199354471235	0.13463331476318047	0.0	0.8005471206040631	KEGG:hsa05130	Pathogenic Escherichia coli infection	229.3	periaquaductal grey, lateral
FYN	11	0	457	1774	0.16850199354471235	0.13463331476318047	0.0	0.8005471206040631	KEGG:hsa05130	Pathogenic Escherichia coli infection	224.7	perirhinal gyrus
FYN	11	0	457	1774	0.16850199354471235	0.13463331476318047	0.0	0.8005471206040631	KEGG:hsa05130	Pathogenic Escherichia coli infection	241.0	peritrigeminal nucleus
FYN	11	0	457	1774	0.16850199354471235	0.13463331476318047	0.0	0.8005471206040631	KEGG:hsa05130	Pathogenic Escherichia coli infection	218.8	piriform cortex
FYN	11	0	457	1774	0.16850199354471235	0.13463331476318047	0.0	0.8005471206040631	KEGG:hsa05130	Pathogenic Escherichia coli infection	155.8	pontine nuclei
FYN	11	0	457	1774	0.16850199354471235	0.13463331476318047	0.0	0.8005471206040631	KEGG:hsa05130	Pathogenic Escherichia coli infection	204.8	pontine raphe nucleus
FYN	11	0	457	1774	0.16850199354471235	0.13463331476318047	0.0	0.8005471206040631	KEGG:hsa05130	Pathogenic Escherichia coli infection	101.0	postcentral gyrus
FYN	11	0	457	1774	0.16850199354471235	0.13463331476318047	0.0	0.8005471206040631	KEGG:hsa05130	Pathogenic Escherichia coli infection	164.8	postcentral gyrus, dorsal
FYN	11	0	457	1774	0.16850199354471235	0.13463331476318047	0.0	0.8005471206040631	KEGG:hsa05130	Pathogenic Escherichia coli infection	160.4	postcentral gyrus, middle
FYN	11	0	457	1774	0.16850199354471235	0.13463331476318047	0.0	0.8005471206040631	KEGG:hsa05130	Pathogenic Escherichia coli infection	168.1	postcentral gyrus, ventral
FYN	11	0	457	1774	0.16850199354471235	0.13463331476318047	0.0	0.8005471206040631	KEGG:hsa05130	Pathogenic Escherichia coli infection	113.6	posterior cingulate cortex
FYN	11	0	457	1774	0.16850199354471235	0.13463331476318047	0.0	0.8005471206040631	KEGG:hsa05130	Pathogenic Escherichia coli infection	147.7	posterior cingulate cortex, dorsal
FYN	11	0	457	1774	0.16850199354471235	0.13463331476318047	0.0	0.8005471206040631	KEGG:hsa05130	Pathogenic Escherichia coli infection	160.8	posterior cingulate cortex, ventral
FYN	11	0	457	1774	0.16850199354471235	0.13463331476318047	0.0	0.8005471206040631	KEGG:hsa05130	Pathogenic Escherichia coli infection	189.1	posterior insular cortex
FYN	11	0	457	1774	0.16850199354471235	0.13463331476318047	0.0	0.8005471206040631	KEGG:hsa05130	Pathogenic Escherichia coli infection	112.7	posterior thalamic nucleus
FYN	11	0	457	1774	0.16850199354471235	0.13463331476318047	0.0	0.8005471206040631	KEGG:hsa05130	Pathogenic Escherichia coli infection	174.4	posteroventral cochlear nucleus
FYN	11	0	457	1774	0.16850199354471235	0.13463331476318047	0.0	0.8005471206040631	KEGG:hsa05130	Pathogenic Escherichia coli infection	142.3	precentral gyrus
FYN	11	0	457	1774	0.16850199354471235	0.13463331476318047	0.0	0.8005471206040631	KEGG:hsa05130	Pathogenic Escherichia coli infection	131.7	precentral gyrus, dorsal
FYN	11	0	457	1774	0.16850199354471235	0.13463331476318047	0.0	0.8005471206040631	KEGG:hsa05130	Pathogenic Escherichia coli infection	151.9	precentral gyrus, middle
FYN	11	0	457	1774	0.16850199354471235	0.13463331476318047	0.0	0.8005471206040631	KEGG:hsa05130	Pathogenic Escherichia coli infection	148.3	precentral gyrus, ventral
FYN	11	0	457	1774	0.16850199354471235	0.13463331476318047	0.0	0.8005471206040631	KEGG:hsa05130	Pathogenic Escherichia coli infection	160.3	precuneus
FYN	11	0	457	1774	0.16850199354471235	0.13463331476318047	0.0	0.8005471206040631	KEGG:hsa05130	Pathogenic Escherichia coli infection	168.1	premotor cortex, dorsal
FYN	11	0	457	1774	0.16850199354471235	0.13463331476318047	0.0	0.8005471206040631	KEGG:hsa05130	Pathogenic Escherichia coli infection	162.0	premotor cortex, ventral
FYN	11	0	457	1774	0.16850199354471235	0.13463331476318047	0.0	0.8005471206040631	KEGG:hsa05130	Pathogenic Escherichia coli infection	232.5	preoptic area
FYN	11	0	457	1774	0.16850199354471235	0.13463331476318047	0.0	0.8005471206040631	KEGG:hsa05130	Pathogenic Escherichia coli infection	141.5	prepositus hypoglossal nucleus
FYN	11	0	457	1774	0.16850199354471235	0.13463331476318047	0.0	0.8005471206040631	KEGG:hsa05130	Pathogenic Escherichia coli infection	173.0	pretectal area
FYN	11	0	457	1774	0.16850199354471235	0.13463331476318047	0.0	0.8005471206040631	KEGG:hsa05130	Pathogenic Escherichia coli infection	169.9	principal sensory trigeminal nucleus
FYN	11	0	457	1774	0.16850199354471235	0.13463331476318047	0.0	0.8005471206040631	KEGG:hsa05130	Pathogenic Escherichia coli infection	150.0	pulvinar
FYN	11	0	457	1774	0.16850199354471235	0.13463331476318047	0.0	0.8005471206040631	KEGG:hsa05130	Pathogenic Escherichia coli infection	150.1	putamen
FYN	11	0	457	1774	0.16850199354471235	0.13463331476318047	0.0	0.8005471206040631	KEGG:hsa05130	Pathogenic Escherichia coli infection	142.0	red nucleus
FYN	11	0	457	1774	0.16850199354471235	0.13463331476318047	0.0	0.8005471206040631	KEGG:hsa05130	Pathogenic Escherichia coli infection	134.1	reticular pontine nucleus, caudal
FYN	11	0	457	1774	0.16850199354471235	0.13463331476318047	0.0	0.8005471206040631	KEGG:hsa05130	Pathogenic Escherichia coli infection	173.3	reticular pontine nucleus, oral
FYN	11	0	457	1774	0.16850199354471235	0.13463331476318047	0.0	0.8005471206040631	KEGG:hsa05130	Pathogenic Escherichia coli infection	122.5	reticulotegmental nucleus
FYN	11	0	457	1774	0.16850199354471235	0.13463331476318047	0.0	0.8005471206040631	KEGG:hsa05130	Pathogenic Escherichia coli infection	189.2	retrosplenial cortex
FYN	11	0	457	1774	0.16850199354471235	0.13463331476318047	0.0	0.8005471206040631	KEGG:hsa05130	Pathogenic Escherichia coli infection	238.0	septal nuclei
FYN	11	0	457	1774	0.16850199354471235	0.13463331476318047	0.0	0.8005471206040631	KEGG:hsa05130	Pathogenic Escherichia coli infection	138.8	somatomor cortex, precentral gyrus (white matter)
FYN	11	0	457	1774	0.16850199354471235	0.13463331476318047	0.0	0.8005471206040631	KEGG:hsa05130	Pathogenic Escherichia coli infection	152.3	somatosensory cortex, postcentral gyrus, ventral (white matter)
FYN	11	0	457	1774	0.16850199354471235	0.13463331476318047	0.0	0.8005471206040631	KEGG:hsa05130	Pathogenic Escherichia coli infection	164.8	spinal trigeminal nucleus, caudal
FYN	11	0	457	1774	0.16850199354471235	0.13463331476318047	0.0	0.8005471206040631	KEGG:hsa05130	Pathogenic Escherichia coli infection	170.1	spinal trigeminal nucleus, interpolar
FYN	11	0	457	1774	0.16850199354471235	0.13463331476318047	0.0	0.8005471206040631	KEGG:hsa05130	Pathogenic Escherichia coli infection	189.9	spinal trigeminal nucleus, oral
FYN	11	0	457	1774	0.16850199354471235	0.13463331476318047	0.0	0.8005471206040631	KEGG:hsa05130	Pathogenic Escherichia coli infection	153.1	spinal vestibular nucleus
FYN	11	0	457	1774	0.16850199354471235	0.13463331476318047	0.0	0.8005471206040631	KEGG:hsa05130	Pathogenic Escherichia coli infection	214.6	stria terminalis, bed nucleus
FYN	11	0	457	1774	0.16850199354471235	0.13463331476318047	0.0	0.8005471206040631	KEGG:hsa05130	Pathogenic Escherichia coli infection	174.0	subcentral gyrus, S2
FYN	11	0	457	1774	0.16850199354471235	0.13463331476318047	0.0	0.8005471206040631	KEGG:hsa05130	Pathogenic Escherichia coli infection	171.2	subcoeruleus area
FYN	11	0	457	1774	0.16850199354471235	0.13463331476318047	0.0	0.8005471206040631	KEGG:hsa05130	Pathogenic Escherichia coli infection	216.1	subiculum
FYN	11	0	457	1774	0.16850199354471235	0.13463331476318047	0.0	0.8005471206040631	KEGG:hsa05130	Pathogenic Escherichia coli infection	154.9	substantia nigra
FYN	11	0	457	1774	0.16850199354471235	0.13463331476318047	0.0	0.8005471206040631	KEGG:hsa05130	Pathogenic Escherichia coli infection	171.1	subthalamic nucleus
FYN	11	0	457	1774	0.16850199354471235	0.13463331476318047	0.0	0.8005471206040631	KEGG:hsa05130	Pathogenic Escherichia coli infection	161.5	superior colliculus
FYN	11	0	457	1774	0.16850199354471235	0.13463331476318047	0.0	0.8005471206040631	KEGG:hsa05130	Pathogenic Escherichia coli infection	152.6	superior olive
FYN	11	0	457	1774	0.16850199354471235	0.13463331476318047	0.0	0.8005471206040631	KEGG:hsa05130	Pathogenic Escherichia coli infection	181.0	superior parietal lobule
FYN	11	0	457	1774	0.16850199354471235	0.13463331476318047	0.0	0.8005471206040631	KEGG:hsa05130	Pathogenic Escherichia coli infection	201.6	superior temporal gyrus
FYN	11	0	457	1774	0.16850199354471235	0.13463331476318047	0.0	0.8005471206040631	KEGG:hsa05130	Pathogenic Escherichia coli infection	204.7	superior vestibular nucleus
FYN	11	0	457	1774	0.16850199354471235	0.13463331476318047	0.0	0.8005471206040631	KEGG:hsa05130	Pathogenic Escherichia coli infection	138.2	supplementary motor cortex
FYN	11	0	457	1774	0.16850199354471235	0.13463331476318047	0.0	0.8005471206040631	KEGG:hsa05130	Pathogenic Escherichia coli infection	187.9	supramarginal gyrus
FYN	11	0	457	1774	0.16850199354471235	0.13463331476318047	0.0	0.8005471206040631	KEGG:hsa05130	Pathogenic Escherichia coli infection	317.2	supraoptic nucleus
FYN	11	0	457	1774	0.16850199354471235	0.13463331476318047	0.0	0.8005471206040631	KEGG:hsa05130	Pathogenic Escherichia coli infection	217.7	temporal pole
FYN	11	0	457	1774	0.16850199354471235	0.13463331476318047	0.0	0.8005471206040631	KEGG:hsa05130	Pathogenic Escherichia coli infection	254.6	temporal white matter
FYN	11	0	457	1774	0.16850199354471235	0.13463331476318047	0.0	0.8005471206040631	KEGG:hsa05130	Pathogenic Escherichia coli infection	210.3	temporo-insular cortex, parainsular gyrus
FYN	11	0	457	1774	0.16850199354471235	0.13463331476318047	0.0	0.8005471206040631	KEGG:hsa05130	Pathogenic Escherichia coli infection	193.0	temporo-occipital transitional zone
FYN	11	0	457	1774	0.16850199354471235	0.13463331476318047	0.0	0.8005471206040631	KEGG:hsa05130	Pathogenic Escherichia coli infection	202.7	transversal temporal gyrus, anterior
FYN	11	0	457	1774	0.16850199354471235	0.13463331476318047	0.0	0.8005471206040631	KEGG:hsa05130	Pathogenic Escherichia coli infection	201.6	transversal temporal gyrus, posterior
FYN	11	0	457	1774	0.16850199354471235	0.13463331476318047	0.0	0.8005471206040631	KEGG:hsa05130	Pathogenic Escherichia coli infection	227.7	ventral medullary reticular nucleus
FYN	11	0	457	1774	0.16850199354471235	0.13463331476318047	0.0	0.8005471206040631	KEGG:hsa05130	Pathogenic Escherichia coli infection	152.4	ventral periolivary nuclei
FYN	11	0	457	1774	0.16850199354471235	0.13463331476318047	0.0	0.8005471206040631	KEGG:hsa05130	Pathogenic Escherichia coli infection	148.0	ventral posterolateral thalamic nucleus
FYN	11	0	457	1774	0.16850199354471235	0.13463331476318047	0.0	0.8005471206040631	KEGG:hsa05130	Pathogenic Escherichia coli infection	211.8	ventral posteromedial thalamic nucleus
FYN	11	0	457	1774	0.16850199354471235	0.13463331476318047	0.0	0.8005471206040631	KEGG:hsa05130	Pathogenic Escherichia coli infection	202.0	ventral tegmental area
FYN	11	0	457	1774	0.16850199354471235	0.13463331476318047	0.0	0.8005471206040631	KEGG:hsa05130	Pathogenic Escherichia coli infection	156.9	ventral thalamic nuclei
FYN	11	0	457	1774	0.16850199354471235	0.13463331476318047	0.0	0.8005471206040631	KEGG:hsa05130	Pathogenic Escherichia coli infection	194.2	ventrolateral medulla, A1-C1 cell groups
FYN	11	0	457	1774	0.16850199354471235	0.13463331476318047	0.0	0.8005471206040631	KEGG:hsa05130	Pathogenic Escherichia coli infection	151.0	ventrolateral tegmental area, A5 NE cell group
FYN	11	0	457	1774	0.16850199354471235	0.13463331476318047	0.0	0.8005471206040631	KEGG:hsa05130	Pathogenic Escherichia coli infection	229.0	ventromedial nucleus
FYN	11	0	457	1774	0.16850199354471235	0.13463331476318047	0.0	0.8005471206040631	KEGG:hsa05130	Pathogenic Escherichia coli infection	194.9	vermis
FYN	11	0	457	1774	0.16850199354471235	0.13463331476318047	0.0	0.8005471206040631	KEGG:hsa05130	Pathogenic Escherichia coli infection	141.7	zona incerta
FYN	11	0	457	1774	0.16850199354471235	0.13463331476318047	0.0	0.8005471206040631	REACT:R-HSA-210990	PECAM1 interactions	188.2	amygdala
FYN	11	0	457	1774	0.16850199354471235	0.13463331476318047	0.0	0.8005471206040631	REACT:R-HSA-210990	PECAM1 interactions	199.2	angular gyrus
FYN	11	0	457	1774	0.16850199354471235	0.13463331476318047	0.0	0.8005471206040631	REACT:R-HSA-210990	PECAM1 interactions	271.7	angular gyrus (white matter)
FYN	11	0	457	1774	0.16850199354471235	0.13463331476318047	0.0	0.8005471206040631	REACT:R-HSA-210990	PECAM1 interactions	157.4	anterior cingulate cortex, supragenual-dorsal
FYN	11	0	457	1774	0.16850199354471235	0.13463331476318047	0.0	0.8005471206040631	REACT:R-HSA-210990	PECAM1 interactions	156.7	anterior cingulate cortex, supragenual-ventral
FYN	11	0	457	1774	0.16850199354471235	0.13463331476318047	0.0	0.8005471206040631	REACT:R-HSA-210990	PECAM1 interactions	165.3	anterior cochlear nucleus, ventral
FYN	11	0	457	1774	0.16850199354471235	0.13463331476318047	0.0	0.8005471206040631	REACT:R-HSA-210990	PECAM1 interactions	257.4	anterior funiculus (white matter)
FYN	11	0	457	1774	0.16850199354471235	0.13463331476318047	0.0	0.8005471206040631	REACT:R-HSA-210990	PECAM1 interactions	218.4	anterior insular cortex, dorsal
FYN	11	0	457	1774	0.16850199354471235	0.13463331476318047	0.0	0.8005471206040631	REACT:R-HSA-210990	PECAM1 interactions	210.9	anterior insular cortex, ventral
FYN	11	0	457	1774	0.16850199354471235	0.13463331476318047	0.0	0.8005471206040631	REACT:R-HSA-210990	PECAM1 interactions	130.6	anterior thalamic nucleus, ventral
FYN	11	0	457	1774	0.16850199354471235	0.13463331476318047	0.0	0.8005471206040631	REACT:R-HSA-210990	PECAM1 interactions	214.5	arcuate nucleus
FYN	11	0	457	1774	0.16850199354471235	0.13463331476318047	0.0	0.8005471206040631	REACT:R-HSA-210990	PECAM1 interactions	174.9	area parastriata, inferior
FYN	11	0	457	1774	0.16850199354471235	0.13463331476318047	0.0	0.8005471206040631	REACT:R-HSA-210990	PECAM1 interactions	190.0	area parastriata, parietal
FYN	11	0	457	1774	0.16850199354471235	0.13463331476318047	0.0	0.8005471206040631	REACT:R-HSA-210990	PECAM1 interactions	153.4	area parastriata, superior
FYN	11	0	457	1774	0.16850199354471235	0.13463331476318047	0.0	0.8005471206040631	REACT:R-HSA-210990	PECAM1 interactions	174.8	area parastriata, temporal
FYN	11	0	457	1774	0.16850199354471235	0.13463331476318047	0.0	0.8005471206040631	REACT:R-HSA-210990	PECAM1 interactions	282.0	area postrema
FYN	11	0	457	1774	0.16850199354471235	0.13463331476318047	0.0	0.8005471206040631	REACT:R-HSA-210990	PECAM1 interactions	208.2	area striata
FYN	11	0	457	1774	0.16850199354471235	0.13463331476318047	0.0	0.8005471206040631	REACT:R-HSA-210990	PECAM1 interactions	196.1	area striata (white matter)
FYN	11	0	457	1774	0.16850199354471235	0.13463331476318047	0.0	0.8005471206040631	REACT:R-HSA-210990	PECAM1 interactions	201.0	basal amygdala
FYN	11	0	457	1774	0.16850199354471235	0.13463331476318047	0.0	0.8005471206040631	REACT:R-HSA-210990	PECAM1 interactions	177.8	caudate nucleus
FYN	11	0	457	1774	0.16850199354471235	0.13463331476318047	0.0	0.8005471206040631	REACT:R-HSA-210990	PECAM1 interactions	205.8	central amygdala
FYN	11	0	457	1774	0.16850199354471235	0.13463331476318047	0.0	0.8005471206040631	REACT:R-HSA-210990	PECAM1 interactions	242.0	centromedial thalamic nucleus
FYN	11	0	457	1774	0.16850199354471235	0.13463331476318047	0.0	0.8005471206040631	REACT:R-HSA-210990	PECAM1 interactions	218.4	cerebellar cortex
FYN	11	0	457	1774	0.16850199354471235	0.13463331476318047	0.0	0.8005471206040631	REACT:R-HSA-210990	PECAM1 interactions	179.3	cerebellar nuclei
FYN	11	0	457	1774	0.16850199354471235	0.13463331476318047	0.0	0.8005471206040631	REACT:R-HSA-210990	PECAM1 interactions	183.4	cerebellar white matter
FYN	11	0	457	1774	0.16850199354471235	0.13463331476318047	0.0	0.8005471206040631	REACT:R-HSA-210990	PECAM1 interactions	230.0	cervical spinal cord, central gray
FYN	11	0	457	1774	0.16850199354471235	0.13463331476318047	0.0	0.8005471206040631	REACT:R-HSA-210990	PECAM1 interactions	222.7	cervical spinal cord, dorsal horn
FYN	11	0	457	1774	0.16850199354471235	0.13463331476318047	0.0	0.8005471206040631	REACT:R-HSA-210990	PECAM1 interactions	143.2	cervical spinal cord, ventral horn
FYN	11	0	457	1774	0.16850199354471235	0.13463331476318047	0.0	0.8005471206040631	REACT:R-HSA-210990	PECAM1 interactions	41.6	choroid plexus
FYN	11	0	457	1774	0.16850199354471235	0.13463331476318047	0.0	0.8005471206040631	REACT:R-HSA-210990	PECAM1 interactions	170.3	claustrum
FYN	11	0	457	1774	0.16850199354471235	0.13463331476318047	0.0	0.8005471206040631	REACT:R-HSA-210990	PECAM1 interactions	274.3	corpus callosum, genu (white matter)
FYN	11	0	457	1774	0.16850199354471235	0.13463331476318047	0.0	0.8005471206040631	REACT:R-HSA-210990	PECAM1 interactions	268.5	corpus callosum, splenium (white matter)
FYN	11	0	457	1774	0.16850199354471235	0.13463331476318047	0.0	0.8005471206040631	REACT:R-HSA-210990	PECAM1 interactions	225.7	corticomedial amygdala
FYN	11	0	457	1774	0.16850199354471235	0.13463331476318047	0.0	0.8005471206040631	REACT:R-HSA-210990	PECAM1 interactions	160.6	cuneiform nucleus
FYN	11	0	457	1774	0.16850199354471235	0.13463331476318047	0.0	0.8005471206040631	REACT:R-HSA-210990	PECAM1 interactions	182.9	dentate gyrus
FYN	11	0	457	1774	0.16850199354471235	0.13463331476318047	0.0	0.8005471206040631	REACT:R-HSA-210990	PECAM1 interactions	142.5	dorsal cochlear nucleus
FYN	11	0	457	1774	0.16850199354471235	0.13463331476318047	0.0	0.8005471206040631	REACT:R-HSA-210990	PECAM1 interactions	247.5	dorsal funiculus (white matter)
FYN	11	0	457	1774	0.16850199354471235	0.13463331476318047	0.0	0.8005471206040631	REACT:R-HSA-210990	PECAM1 interactions	207.8	dorsal medullary reticular nucleus
FYN	11	0	457	1774	0.16850199354471235	0.13463331476318047	0.0	0.8005471206040631	REACT:R-HSA-210990	PECAM1 interactions	181.1	dorsal motor vagal complex
FYN	11	0	457	1774	0.16850199354471235	0.13463331476318047	0.0	0.8005471206040631	REACT:R-HSA-210990	PECAM1 interactions	228.0	dorsal raphe nucleus
FYN	11	0	457	1774	0.16850199354471235	0.13463331476318047	0.0	0.8005471206040631	REACT:R-HSA-210990	PECAM1 interactions	175.4	dorsal tegmental nucleus
FYN	11	0	457	1774	0.16850199354471235	0.13463331476318047	0.0	0.8005471206040631	REACT:R-HSA-210990	PECAM1 interactions	200.3	dorsolateral tegmental area
FYN	11	0	457	1774	0.16850199354471235	0.13463331476318047	0.0	0.8005471206040631	REACT:R-HSA-210990	PECAM1 interactions	241.8	dorsomedial nucleus
FYN	11	0	457	1774	0.16850199354471235	0.13463331476318047	0.0	0.8005471206040631	REACT:R-HSA-210990	PECAM1 interactions	212.1	entorhinal gyrus
FYN	11	0	457	1774	0.16850199354471235	0.13463331476318047	0.0	0.8005471206040631	REACT:R-HSA-210990	PECAM1 interactions	212.0	flocculonodular lobe
FYN	11	0	457	1774	0.16850199354471235	0.13463331476318047	0.0	0.8005471206040631	REACT:R-HSA-210990	PECAM1 interactions	156.6	frontal eye field
FYN	11	0	457	1774	0.16850199354471235	0.13463331476318047	0.0	0.8005471206040631	REACT:R-HSA-210990	PECAM1 interactions	236.6	frontal operculum
FYN	11	0	457	1774	0.16850199354471235	0.13463331476318047	0.0	0.8005471206040631	REACT:R-HSA-210990	PECAM1 interactions	199.2	fusiform gyrus
FYN	11	0	457	1774	0.16850199354471235	0.13463331476318047	0.0	0.8005471206040631	REACT:R-HSA-210990	PECAM1 interactions	157.6	gigantocellular reticular nuclei, medullary
FYN	11	0	457	1774	0.16850199354471235	0.13463331476318047	0.0	0.8005471206040631	REACT:R-HSA-210990	PECAM1 interactions	150.8	gigantocellular reticular nuclei, pars
FYN	11	0	457	1774	0.16850199354471235	0.13463331476318047	0.0	0.8005471206040631	REACT:R-HSA-210990	PECAM1 interactions	208.5	globus pallidus, externus
FYN	11	0	457	1774	0.16850199354471235	0.13463331476318047	0.0	0.8005471206040631	REACT:R-HSA-210990	PECAM1 interactions	201.5	globus pallidus, internus
FYN	11	0	457	1774	0.16850199354471235	0.13463331476318047	0.0	0.8005471206040631	REACT:R-HSA-210990	PECAM1 interactions	194.1	habenula
FYN	11	0	457	1774	0.16850199354471235	0.13463331476318047	0.0	0.8005471206040631	REACT:R-HSA-210990	PECAM1 interactions	197.8	hippocampus
FYN	11	0	457	1774	0.16850199354471235	0.13463331476318047	0.0	0.8005471206040631	REACT:R-HSA-210990	PECAM1 interactions	237.7	hippocampus, CA1
FYN	11	0	457	1774	0.16850199354471235	0.13463331476318047	0.0	0.8005471206040631	REACT:R-HSA-210990	PECAM1 interactions	218.6	hippocampus, CA2
FYN	11	0	457	1774	0.16850199354471235	0.13463331476318047	0.0	0.8005471206040631	REACT:R-HSA-210990	PECAM1 interactions	164.1	hippocampus, CA3
FYN	11	0	457	1774	0.16850199354471235	0.13463331476318047	0.0	0.8005471206040631	REACT:R-HSA-210990	PECAM1 interactions	179.7	inferior colliculus
FYN	11	0	457	1774	0.16850199354471235	0.13463331476318047	0.0	0.8005471206040631	REACT:R-HSA-210990	PECAM1 interactions	157.7	inferior frontal gyrus, opercular
FYN	11	0	457	1774	0.16850199354471235	0.13463331476318047	0.0	0.8005471206040631	REACT:R-HSA-210990	PECAM1 interactions	177.9	inferior olive
FYN	11	0	457	1774	0.16850199354471235	0.13463331476318047	0.0	0.8005471206040631	REACT:R-HSA-210990	PECAM1 interactions	177.4	inferior parietal lobule
FYN	11	0	457	1774	0.16850199354471235	0.13463331476318047	0.0	0.8005471206040631	REACT:R-HSA-210990	PECAM1 interactions	212.9	inferior temporal gyrus
FYN	11	0	457	1774	0.16850199354471235	0.13463331476318047	0.0	0.8005471206040631	REACT:R-HSA-210990	PECAM1 interactions	179.7	intraparietal deep sulcus
FYN	11	0	457	1774	0.16850199354471235	0.13463331476318047	0.0	0.8005471206040631	REACT:R-HSA-210990	PECAM1 interactions	239.7	Kolliker-Fuse nucleus
FYN	11	0	457	1774	0.16850199354471235	0.13463331476318047	0.0	0.8005471206040631	REACT:R-HSA-210990	PECAM1 interactions	183.6	lateral amygdala
FYN	11	0	457	1774	0.16850199354471235	0.13463331476318047	0.0	0.8005471206040631	REACT:R-HSA-210990	PECAM1 interactions	198.2	lateral funiculus (white matter)
FYN	11	0	457	1774	0.16850199354471235	0.13463331476318047	0.0	0.8005471206040631	REACT:R-HSA-210990	PECAM1 interactions	131.5	lateral geniculate body
FYN	11	0	457	1774	0.16850199354471235	0.13463331476318047	0.0	0.8005471206040631	REACT:R-HSA-210990	PECAM1 interactions	241.5	lateral hypothalamic area
FYN	11	0	457	1774	0.16850199354471235	0.13463331476318047	0.0	0.8005471206040631	REACT:R-HSA-210990	PECAM1 interactions	142.4	lateral lemniscal nuclei
FYN	11	0	457	1774	0.16850199354471235	0.13463331476318047	0.0	0.8005471206040631	REACT:R-HSA-210990	PECAM1 interactions	204.5	lateral medullary reticular nucleus
FYN	11	0	457	1774	0.16850199354471235	0.13463331476318047	0.0	0.8005471206040631	REACT:R-HSA-210990	PECAM1 interactions	227.0	lateral parabrachial nucleus
FYN	11	0	457	1774	0.16850199354471235	0.13463331476318047	0.0	0.8005471206040631	REACT:R-HSA-210990	PECAM1 interactions	148.8	lateral thalamic nuclei
FYN	11	0	457	1774	0.16850199354471235	0.13463331476318047	0.0	0.8005471206040631	REACT:R-HSA-210990	PECAM1 interactions	169.2	lateral vestibular nucleus
FYN	11	0	457	1774	0.16850199354471235	0.13463331476318047	0.0	0.8005471206040631	REACT:R-HSA-210990	PECAM1 interactions	209.9	lingual gyrus
FYN	11	0	457	1774	0.16850199354471235	0.13463331476318047	0.0	0.8005471206040631	REACT:R-HSA-210990	PECAM1 interactions	180.0	locus coeruleus
FYN	11	0	457	1774	0.16850199354471235	0.13463331476318047	0.0	0.8005471206040631	REACT:R-HSA-210990	PECAM1 interactions	183.8	mammillary body
FYN	11	0	457	1774	0.16850199354471235	0.13463331476318047	0.0	0.8005471206040631	REACT:R-HSA-210990	PECAM1 interactions	153.1	medial dorsal thalamic nucleus
FYN	11	0	457	1774	0.16850199354471235	0.13463331476318047	0.0	0.8005471206040631	REACT:R-HSA-210990	PECAM1 interactions	132.5	medial geniculate body
FYN	11	0	457	1774	0.16850199354471235	0.13463331476318047	0.0	0.8005471206040631	REACT:R-HSA-210990	PECAM1 interactions	261.3	medial olivary nucleus
FYN	11	0	457	1774	0.16850199354471235	0.13463331476318047	0.0	0.8005471206040631	REACT:R-HSA-210990	PECAM1 interactions	194.2	medial parabrachial nucleus
FYN	11	0	457	1774	0.16850199354471235	0.13463331476318047	0.0	0.8005471206040631	REACT:R-HSA-210990	PECAM1 interactions	146.9	medial periolivary nuclei
FYN	11	0	457	1774	0.16850199354471235	0.13463331476318047	0.0	0.8005471206040631	REACT:R-HSA-210990	PECAM1 interactions	153.5	medial vestibular nucleus
FYN	11	0	457	1774	0.16850199354471235	0.13463331476318047	0.0	0.8005471206040631	REACT:R-HSA-210990	PECAM1 interactions	285.8	median raphe nucleus
FYN	11	0	457	1774	0.16850199354471235	0.13463331476318047	0.0	0.8005471206040631	REACT:R-HSA-210990	PECAM1 interactions	140.4	middle cingulate cortex
FYN	11	0	457	1774	0.16850199354471235	0.13463331476318047	0.0	0.8005471206040631	REACT:R-HSA-210990	PECAM1 interactions	217.3	middle temporal gyrus
FYN	11	0	457	1774	0.16850199354471235	0.13463331476318047	0.0	0.8005471206040631	REACT:R-HSA-210990	PECAM1 interactions	136.1	motor facial nucleus
FYN	11	0	457	1774	0.16850199354471235	0.13463331476318047	0.0	0.8005471206040631	REACT:R-HSA-210990	PECAM1 interactions	214.2	motor hypoglossal nucleus
FYN	11	0	457	1774	0.16850199354471235	0.13463331476318047	0.0	0.8005471206040631	REACT:R-HSA-210990	PECAM1 interactions	151.4	motor trigeminal nucleus
FYN	11	0	457	1774	0.16850199354471235	0.13463331476318047	0.0	0.8005471206040631	REACT:R-HSA-210990	PECAM1 interactions	162.6	nuclei of the trapezoid body
FYN	11	0	457	1774	0.16850199354471235	0.13463331476318047	0.0	0.8005471206040631	REACT:R-HSA-210990	PECAM1 interactions	198.1	nucleus accumbens
FYN	11	0	457	1774	0.16850199354471235	0.13463331476318047	0.0	0.8005471206040631	REACT:R-HSA-210990	PECAM1 interactions	292.8	nucleus ambiguus
FYN	11	0	457	1774	0.16850199354471235	0.13463331476318047	0.0	0.8005471206040631	REACT:R-HSA-210990	PECAM1 interactions	173.1	nucleus basalis of Meynert
FYN	11	0	457	1774	0.16850199354471235	0.13463331476318047	0.0	0.8005471206040631	REACT:R-HSA-210990	PECAM1 interactions	162.8	nucleus cuneatus
FYN	11	0	457	1774	0.16850199354471235	0.13463331476318047	0.0	0.8005471206040631	REACT:R-HSA-210990	PECAM1 interactions	129.0	nucleus gracilis
FYN	11	0	457	1774	0.16850199354471235	0.13463331476318047	0.0	0.8005471206040631	REACT:R-HSA-210990	PECAM1 interactions	236.2	nucleus of the diagonal band
FYN	11	0	457	1774	0.16850199354471235	0.13463331476318047	0.0	0.8005471206040631	REACT:R-HSA-210990	PECAM1 interactions	134.7	nucleus raphe magnus
FYN	11	0	457	1774	0.16850199354471235	0.13463331476318047	0.0	0.8005471206040631	REACT:R-HSA-210990	PECAM1 interactions	260.8	nucleus raphe obscurus
FYN	11	0	457	1774	0.16850199354471235	0.13463331476318047	0.0	0.8005471206040631	REACT:R-HSA-210990	PECAM1 interactions	258.4	nucleus raphe pallidus
FYN	11	0	457	1774	0.16850199354471235	0.13463331476318047	0.0	0.8005471206040631	REACT:R-HSA-210990	PECAM1 interactions	173.0	nucleus reuniens
FYN	11	0	457	1774	0.16850199354471235	0.13463331476318047	0.0	0.8005471206040631	REACT:R-HSA-210990	PECAM1 interactions	171.5	nucleus rhomboideus
FYN	11	0	457	1774	0.16850199354471235	0.13463331476318047	0.0	0.8005471206040631	REACT:R-HSA-210990	PECAM1 interactions	203.8	nucleus tractus solitarii
FYN	11	0	457	1774	0.16850199354471235	0.13463331476318047	0.0	0.8005471206040631	REACT:R-HSA-210990	PECAM1 interactions	157.7	occipital cortex
FYN	11	0	457	1774	0.16850199354471235	0.13463331476318047	0.0	0.8005471206040631	REACT:R-HSA-210990	PECAM1 interactions	216.1	occipital cortex (white matter)
FYN	11	0	457	1774	0.16850199354471235	0.13463331476318047	0.0	0.8005471206040631	REACT:R-HSA-210990	PECAM1 interactions	211.5	olfactory area
FYN	11	0	457	1774	0.16850199354471235	0.13463331476318047	0.0	0.8005471206040631	REACT:R-HSA-210990	PECAM1 interactions	196.5	olfactory tubercle
FYN	11	0	457	1774	0.16850199354471235	0.13463331476318047	0.0	0.8005471206040631	REACT:R-HSA-210990	PECAM1 interactions	146.2	orbitofrontal gyrus, anterior
FYN	11	0	457	1774	0.16850199354471235	0.13463331476318047	0.0	0.8005471206040631	REACT:R-HSA-210990	PECAM1 interactions	146.4	paracentral lobule, anterior
FYN	11	0	457	1774	0.16850199354471235	0.13463331476318047	0.0	0.8005471206040631	REACT:R-HSA-210990	PECAM1 interactions	137.8	paracentral lobule, posterior
FYN	11	0	457	1774	0.16850199354471235	0.13463331476318047	0.0	0.8005471206040631	REACT:R-HSA-210990	PECAM1 interactions	180.1	parahippocampal cortex
FYN	11	0	457	1774	0.16850199354471235	0.13463331476318047	0.0	0.8005471206040631	REACT:R-HSA-210990	PECAM1 interactions	279.6	parahippocampal cortex (white matter)
FYN	11	0	457	1774	0.16850199354471235	0.13463331476318047	0.0	0.8005471206040631	REACT:R-HSA-210990	PECAM1 interactions	195.1	paramedian reticular nucleus
FYN	11	0	457	1774	0.16850199354471235	0.13463331476318047	0.0	0.8005471206040631	REACT:R-HSA-210990	PECAM1 interactions	248.1	paraventricular nucleus
FYN	11	0	457	1774	0.16850199354471235	0.13463331476318047	0.0	0.8005471206040631	REACT:R-HSA-210990	PECAM1 interactions	142.3	parietal operculum
FYN	11	0	457	1774	0.16850199354471235	0.13463331476318047	0.0	0.8005471206040631	REACT:R-HSA-210990	PECAM1 interactions	201.5	parieto-insular cortex
FYN	11	0	457	1774	0.16850199354471235	0.13463331476318047	0.0	0.8005471206040631	REACT:R-HSA-210990	PECAM1 interactions	170.4	parieto-occipital transitional area
FYN	11	0	457	1774	0.16850199354471235	0.13463331476318047	0.0	0.8005471206040631	REACT:R-HSA-210990	PECAM1 interactions	251.8	parieto-temporal junction (white matter)
FYN	11	0	457	1774	0.16850199354471235	0.13463331476318047	0.0	0.8005471206040631	REACT:R-HSA-210990	PECAM1 interactions	160.7	parvicellular reticular nuclei
FYN	11	0	457	1774	0.16850199354471235	0.13463331476318047	0.0	0.8005471206040631	REACT:R-HSA-210990	PECAM1 interactions	164.6	parvicellular reticular nuclei, medullary
FYN	11	0	457	1774	0.16850199354471235	0.13463331476318047	0.0	0.8005471206040631	REACT:R-HSA-210990	PECAM1 interactions	181.0	pedunculopontine tegmental nucleus
FYN	11	0	457	1774	0.16850199354471235	0.13463331476318047	0.0	0.8005471206040631	REACT:R-HSA-210990	PECAM1 interactions	162.1	periaquaductal grey, anterior
FYN	11	0	457	1774	0.16850199354471235	0.13463331476318047	0.0	0.8005471206040631	REACT:R-HSA-210990	PECAM1 interactions	203.8	periaquaductal grey, dorsal
FYN	11	0	457	1774	0.16850199354471235	0.13463331476318047	0.0	0.8005471206040631	REACT:R-HSA-210990	PECAM1 interactions	229.3	periaquaductal grey, lateral
FYN	11	0	457	1774	0.16850199354471235	0.13463331476318047	0.0	0.8005471206040631	REACT:R-HSA-210990	PECAM1 interactions	224.7	perirhinal gyrus
FYN	11	0	457	1774	0.16850199354471235	0.13463331476318047	0.0	0.8005471206040631	REACT:R-HSA-210990	PECAM1 interactions	241.0	peritrigeminal nucleus
FYN	11	0	457	1774	0.16850199354471235	0.13463331476318047	0.0	0.8005471206040631	REACT:R-HSA-210990	PECAM1 interactions	218.8	piriform cortex
FYN	11	0	457	1774	0.16850199354471235	0.13463331476318047	0.0	0.8005471206040631	REACT:R-HSA-210990	PECAM1 interactions	155.8	pontine nuclei
FYN	11	0	457	1774	0.16850199354471235	0.13463331476318047	0.0	0.8005471206040631	REACT:R-HSA-210990	PECAM1 interactions	204.8	pontine raphe nucleus
FYN	11	0	457	1774	0.16850199354471235	0.13463331476318047	0.0	0.8005471206040631	REACT:R-HSA-210990	PECAM1 interactions	101.0	postcentral gyrus
FYN	11	0	457	1774	0.16850199354471235	0.13463331476318047	0.0	0.8005471206040631	REACT:R-HSA-210990	PECAM1 interactions	164.8	postcentral gyrus, dorsal
FYN	11	0	457	1774	0.16850199354471235	0.13463331476318047	0.0	0.8005471206040631	REACT:R-HSA-210990	PECAM1 interactions	160.4	postcentral gyrus, middle
FYN	11	0	457	1774	0.16850199354471235	0.13463331476318047	0.0	0.8005471206040631	REACT:R-HSA-210990	PECAM1 interactions	168.1	postcentral gyrus, ventral
FYN	11	0	457	1774	0.16850199354471235	0.13463331476318047	0.0	0.8005471206040631	REACT:R-HSA-210990	PECAM1 interactions	113.6	posterior cingulate cortex
FYN	11	0	457	1774	0.16850199354471235	0.13463331476318047	0.0	0.8005471206040631	REACT:R-HSA-210990	PECAM1 interactions	147.7	posterior cingulate cortex, dorsal
FYN	11	0	457	1774	0.16850199354471235	0.13463331476318047	0.0	0.8005471206040631	REACT:R-HSA-210990	PECAM1 interactions	160.8	posterior cingulate cortex, ventral
FYN	11	0	457	1774	0.16850199354471235	0.13463331476318047	0.0	0.8005471206040631	REACT:R-HSA-210990	PECAM1 interactions	189.1	posterior insular cortex
FYN	11	0	457	1774	0.16850199354471235	0.13463331476318047	0.0	0.8005471206040631	REACT:R-HSA-210990	PECAM1 interactions	112.7	posterior thalamic nucleus
FYN	11	0	457	1774	0.16850199354471235	0.13463331476318047	0.0	0.8005471206040631	REACT:R-HSA-210990	PECAM1 interactions	174.4	posteroventral cochlear nucleus
FYN	11	0	457	1774	0.16850199354471235	0.13463331476318047	0.0	0.8005471206040631	REACT:R-HSA-210990	PECAM1 interactions	142.3	precentral gyrus
FYN	11	0	457	1774	0.16850199354471235	0.13463331476318047	0.0	0.8005471206040631	REACT:R-HSA-210990	PECAM1 interactions	131.7	precentral gyrus, dorsal
FYN	11	0	457	1774	0.16850199354471235	0.13463331476318047	0.0	0.8005471206040631	REACT:R-HSA-210990	PECAM1 interactions	151.9	precentral gyrus, middle
FYN	11	0	457	1774	0.16850199354471235	0.13463331476318047	0.0	0.8005471206040631	REACT:R-HSA-210990	PECAM1 interactions	148.3	precentral gyrus, ventral
FYN	11	0	457	1774	0.16850199354471235	0.13463331476318047	0.0	0.8005471206040631	REACT:R-HSA-210990	PECAM1 interactions	160.3	precuneus
FYN	11	0	457	1774	0.16850199354471235	0.13463331476318047	0.0	0.8005471206040631	REACT:R-HSA-210990	PECAM1 interactions	168.1	premotor cortex, dorsal
FYN	11	0	457	1774	0.16850199354471235	0.13463331476318047	0.0	0.8005471206040631	REACT:R-HSA-210990	PECAM1 interactions	162.0	premotor cortex, ventral
FYN	11	0	457	1774	0.16850199354471235	0.13463331476318047	0.0	0.8005471206040631	REACT:R-HSA-210990	PECAM1 interactions	232.5	preoptic area
FYN	11	0	457	1774	0.16850199354471235	0.13463331476318047	0.0	0.8005471206040631	REACT:R-HSA-210990	PECAM1 interactions	141.5	prepositus hypoglossal nucleus
FYN	11	0	457	1774	0.16850199354471235	0.13463331476318047	0.0	0.8005471206040631	REACT:R-HSA-210990	PECAM1 interactions	173.0	pretectal area
FYN	11	0	457	1774	0.16850199354471235	0.13463331476318047	0.0	0.8005471206040631	REACT:R-HSA-210990	PECAM1 interactions	169.9	principal sensory trigeminal nucleus
FYN	11	0	457	1774	0.16850199354471235	0.13463331476318047	0.0	0.8005471206040631	REACT:R-HSA-210990	PECAM1 interactions	150.0	pulvinar
FYN	11	0	457	1774	0.16850199354471235	0.13463331476318047	0.0	0.8005471206040631	REACT:R-HSA-210990	PECAM1 interactions	150.1	putamen
FYN	11	0	457	1774	0.16850199354471235	0.13463331476318047	0.0	0.8005471206040631	REACT:R-HSA-210990	PECAM1 interactions	142.0	red nucleus
FYN	11	0	457	1774	0.16850199354471235	0.13463331476318047	0.0	0.8005471206040631	REACT:R-HSA-210990	PECAM1 interactions	134.1	reticular pontine nucleus, caudal
FYN	11	0	457	1774	0.16850199354471235	0.13463331476318047	0.0	0.8005471206040631	REACT:R-HSA-210990	PECAM1 interactions	173.3	reticular pontine nucleus, oral
FYN	11	0	457	1774	0.16850199354471235	0.13463331476318047	0.0	0.8005471206040631	REACT:R-HSA-210990	PECAM1 interactions	122.5	reticulotegmental nucleus
FYN	11	0	457	1774	0.16850199354471235	0.13463331476318047	0.0	0.8005471206040631	REACT:R-HSA-210990	PECAM1 interactions	189.2	retrosplenial cortex
FYN	11	0	457	1774	0.16850199354471235	0.13463331476318047	0.0	0.8005471206040631	REACT:R-HSA-210990	PECAM1 interactions	238.0	septal nuclei
FYN	11	0	457	1774	0.16850199354471235	0.13463331476318047	0.0	0.8005471206040631	REACT:R-HSA-210990	PECAM1 interactions	138.8	somatomor cortex, precentral gyrus (white matter)
FYN	11	0	457	1774	0.16850199354471235	0.13463331476318047	0.0	0.8005471206040631	REACT:R-HSA-210990	PECAM1 interactions	152.3	somatosensory cortex, postcentral gyrus, ventral (white matter)
FYN	11	0	457	1774	0.16850199354471235	0.13463331476318047	0.0	0.8005471206040631	REACT:R-HSA-210990	PECAM1 interactions	164.8	spinal trigeminal nucleus, caudal
FYN	11	0	457	1774	0.16850199354471235	0.13463331476318047	0.0	0.8005471206040631	REACT:R-HSA-210990	PECAM1 interactions	170.1	spinal trigeminal nucleus, interpolar
FYN	11	0	457	1774	0.16850199354471235	0.13463331476318047	0.0	0.8005471206040631	REACT:R-HSA-210990	PECAM1 interactions	189.9	spinal trigeminal nucleus, oral
FYN	11	0	457	1774	0.16850199354471235	0.13463331476318047	0.0	0.8005471206040631	REACT:R-HSA-210990	PECAM1 interactions	153.1	spinal vestibular nucleus
FYN	11	0	457	1774	0.16850199354471235	0.13463331476318047	0.0	0.8005471206040631	REACT:R-HSA-210990	PECAM1 interactions	214.6	stria terminalis, bed nucleus
FYN	11	0	457	1774	0.16850199354471235	0.13463331476318047	0.0	0.8005471206040631	REACT:R-HSA-210990	PECAM1 interactions	174.0	subcentral gyrus, S2
FYN	11	0	457	1774	0.16850199354471235	0.13463331476318047	0.0	0.8005471206040631	REACT:R-HSA-210990	PECAM1 interactions	171.2	subcoeruleus area
FYN	11	0	457	1774	0.16850199354471235	0.13463331476318047	0.0	0.8005471206040631	REACT:R-HSA-210990	PECAM1 interactions	216.1	subiculum
FYN	11	0	457	1774	0.16850199354471235	0.13463331476318047	0.0	0.8005471206040631	REACT:R-HSA-210990	PECAM1 interactions	154.9	substantia nigra
FYN	11	0	457	1774	0.16850199354471235	0.13463331476318047	0.0	0.8005471206040631	REACT:R-HSA-210990	PECAM1 interactions	171.1	subthalamic nucleus
FYN	11	0	457	1774	0.16850199354471235	0.13463331476318047	0.0	0.8005471206040631	REACT:R-HSA-210990	PECAM1 interactions	161.5	superior colliculus
FYN	11	0	457	1774	0.16850199354471235	0.13463331476318047	0.0	0.8005471206040631	REACT:R-HSA-210990	PECAM1 interactions	152.6	superior olive
FYN	11	0	457	1774	0.16850199354471235	0.13463331476318047	0.0	0.8005471206040631	REACT:R-HSA-210990	PECAM1 interactions	181.0	superior parietal lobule
FYN	11	0	457	1774	0.16850199354471235	0.13463331476318047	0.0	0.8005471206040631	REACT:R-HSA-210990	PECAM1 interactions	201.6	superior temporal gyrus
FYN	11	0	457	1774	0.16850199354471235	0.13463331476318047	0.0	0.8005471206040631	REACT:R-HSA-210990	PECAM1 interactions	204.7	superior vestibular nucleus
FYN	11	0	457	1774	0.16850199354471235	0.13463331476318047	0.0	0.8005471206040631	REACT:R-HSA-210990	PECAM1 interactions	138.2	supplementary motor cortex
FYN	11	0	457	1774	0.16850199354471235	0.13463331476318047	0.0	0.8005471206040631	REACT:R-HSA-210990	PECAM1 interactions	187.9	supramarginal gyrus
FYN	11	0	457	1774	0.16850199354471235	0.13463331476318047	0.0	0.8005471206040631	REACT:R-HSA-210990	PECAM1 interactions	317.2	supraoptic nucleus
FYN	11	0	457	1774	0.16850199354471235	0.13463331476318047	0.0	0.8005471206040631	REACT:R-HSA-210990	PECAM1 interactions	217.7	temporal pole
FYN	11	0	457	1774	0.16850199354471235	0.13463331476318047	0.0	0.8005471206040631	REACT:R-HSA-210990	PECAM1 interactions	254.6	temporal white matter
FYN	11	0	457	1774	0.16850199354471235	0.13463331476318047	0.0	0.8005471206040631	REACT:R-HSA-210990	PECAM1 interactions	210.3	temporo-insular cortex, parainsular gyrus
FYN	11	0	457	1774	0.16850199354471235	0.13463331476318047	0.0	0.8005471206040631	REACT:R-HSA-210990	PECAM1 interactions	193.0	temporo-occipital transitional zone
FYN	11	0	457	1774	0.16850199354471235	0.13463331476318047	0.0	0.8005471206040631	REACT:R-HSA-210990	PECAM1 interactions	202.7	transversal temporal gyrus, anterior
FYN	11	0	457	1774	0.16850199354471235	0.13463331476318047	0.0	0.8005471206040631	REACT:R-HSA-210990	PECAM1 interactions	201.6	transversal temporal gyrus, posterior
FYN	11	0	457	1774	0.16850199354471235	0.13463331476318047	0.0	0.8005471206040631	REACT:R-HSA-210990	PECAM1 interactions	227.7	ventral medullary reticular nucleus
FYN	11	0	457	1774	0.16850199354471235	0.13463331476318047	0.0	0.8005471206040631	REACT:R-HSA-210990	PECAM1 interactions	152.4	ventral periolivary nuclei
FYN	11	0	457	1774	0.16850199354471235	0.13463331476318047	0.0	0.8005471206040631	REACT:R-HSA-210990	PECAM1 interactions	148.0	ventral posterolateral thalamic nucleus
FYN	11	0	457	1774	0.16850199354471235	0.13463331476318047	0.0	0.8005471206040631	REACT:R-HSA-210990	PECAM1 interactions	211.8	ventral posteromedial thalamic nucleus
FYN	11	0	457	1774	0.16850199354471235	0.13463331476318047	0.0	0.8005471206040631	REACT:R-HSA-210990	PECAM1 interactions	202.0	ventral tegmental area
FYN	11	0	457	1774	0.16850199354471235	0.13463331476318047	0.0	0.8005471206040631	REACT:R-HSA-210990	PECAM1 interactions	156.9	ventral thalamic nuclei
FYN	11	0	457	1774	0.16850199354471235	0.13463331476318047	0.0	0.8005471206040631	REACT:R-HSA-210990	PECAM1 interactions	194.2	ventrolateral medulla, A1-C1 cell groups
FYN	11	0	457	1774	0.16850199354471235	0.13463331476318047	0.0	0.8005471206040631	REACT:R-HSA-210990	PECAM1 interactions	151.0	ventrolateral tegmental area, A5 NE cell group
FYN	11	0	457	1774	0.16850199354471235	0.13463331476318047	0.0	0.8005471206040631	REACT:R-HSA-210990	PECAM1 interactions	229.0	ventromedial nucleus
FYN	11	0	457	1774	0.16850199354471235	0.13463331476318047	0.0	0.8005471206040631	REACT:R-HSA-210990	PECAM1 interactions	194.9	vermis
FYN	11	0	457	1774	0.16850199354471235	0.13463331476318047	0.0	0.8005471206040631	REACT:R-HSA-210990	PECAM1 interactions	141.7	zona incerta
FYN	11	0	457	1774	0.16850199354471235	0.13463331476318047	0.0	0.8005471206040631	KEGG:hsa04072	Phospholipase D signaling pathway	188.2	amygdala
FYN	11	0	457	1774	0.16850199354471235	0.13463331476318047	0.0	0.8005471206040631	KEGG:hsa04072	Phospholipase D signaling pathway	199.2	angular gyrus
FYN	11	0	457	1774	0.16850199354471235	0.13463331476318047	0.0	0.8005471206040631	KEGG:hsa04072	Phospholipase D signaling pathway	271.7	angular gyrus (white matter)
FYN	11	0	457	1774	0.16850199354471235	0.13463331476318047	0.0	0.8005471206040631	KEGG:hsa04072	Phospholipase D signaling pathway	157.4	anterior cingulate cortex, supragenual-dorsal
FYN	11	0	457	1774	0.16850199354471235	0.13463331476318047	0.0	0.8005471206040631	KEGG:hsa04072	Phospholipase D signaling pathway	156.7	anterior cingulate cortex, supragenual-ventral
FYN	11	0	457	1774	0.16850199354471235	0.13463331476318047	0.0	0.8005471206040631	KEGG:hsa04072	Phospholipase D signaling pathway	165.3	anterior cochlear nucleus, ventral
FYN	11	0	457	1774	0.16850199354471235	0.13463331476318047	0.0	0.8005471206040631	KEGG:hsa04072	Phospholipase D signaling pathway	257.4	anterior funiculus (white matter)
FYN	11	0	457	1774	0.16850199354471235	0.13463331476318047	0.0	0.8005471206040631	KEGG:hsa04072	Phospholipase D signaling pathway	218.4	anterior insular cortex, dorsal
FYN	11	0	457	1774	0.16850199354471235	0.13463331476318047	0.0	0.8005471206040631	KEGG:hsa04072	Phospholipase D signaling pathway	210.9	anterior insular cortex, ventral
FYN	11	0	457	1774	0.16850199354471235	0.13463331476318047	0.0	0.8005471206040631	KEGG:hsa04072	Phospholipase D signaling pathway	130.6	anterior thalamic nucleus, ventral
FYN	11	0	457	1774	0.16850199354471235	0.13463331476318047	0.0	0.8005471206040631	KEGG:hsa04072	Phospholipase D signaling pathway	214.5	arcuate nucleus
FYN	11	0	457	1774	0.16850199354471235	0.13463331476318047	0.0	0.8005471206040631	KEGG:hsa04072	Phospholipase D signaling pathway	174.9	area parastriata, inferior
FYN	11	0	457	1774	0.16850199354471235	0.13463331476318047	0.0	0.8005471206040631	KEGG:hsa04072	Phospholipase D signaling pathway	190.0	area parastriata, parietal
FYN	11	0	457	1774	0.16850199354471235	0.13463331476318047	0.0	0.8005471206040631	KEGG:hsa04072	Phospholipase D signaling pathway	153.4	area parastriata, superior
FYN	11	0	457	1774	0.16850199354471235	0.13463331476318047	0.0	0.8005471206040631	KEGG:hsa04072	Phospholipase D signaling pathway	174.8	area parastriata, temporal
FYN	11	0	457	1774	0.16850199354471235	0.13463331476318047	0.0	0.8005471206040631	KEGG:hsa04072	Phospholipase D signaling pathway	282.0	area postrema
FYN	11	0	457	1774	0.16850199354471235	0.13463331476318047	0.0	0.8005471206040631	KEGG:hsa04072	Phospholipase D signaling pathway	208.2	area striata
FYN	11	0	457	1774	0.16850199354471235	0.13463331476318047	0.0	0.8005471206040631	KEGG:hsa04072	Phospholipase D signaling pathway	196.1	area striata (white matter)
FYN	11	0	457	1774	0.16850199354471235	0.13463331476318047	0.0	0.8005471206040631	KEGG:hsa04072	Phospholipase D signaling pathway	201.0	basal amygdala
FYN	11	0	457	1774	0.16850199354471235	0.13463331476318047	0.0	0.8005471206040631	KEGG:hsa04072	Phospholipase D signaling pathway	177.8	caudate nucleus
FYN	11	0	457	1774	0.16850199354471235	0.13463331476318047	0.0	0.8005471206040631	KEGG:hsa04072	Phospholipase D signaling pathway	205.8	central amygdala
FYN	11	0	457	1774	0.16850199354471235	0.13463331476318047	0.0	0.8005471206040631	KEGG:hsa04072	Phospholipase D signaling pathway	242.0	centromedial thalamic nucleus
FYN	11	0	457	1774	0.16850199354471235	0.13463331476318047	0.0	0.8005471206040631	KEGG:hsa04072	Phospholipase D signaling pathway	218.4	cerebellar cortex
FYN	11	0	457	1774	0.16850199354471235	0.13463331476318047	0.0	0.8005471206040631	KEGG:hsa04072	Phospholipase D signaling pathway	179.3	cerebellar nuclei
FYN	11	0	457	1774	0.16850199354471235	0.13463331476318047	0.0	0.8005471206040631	KEGG:hsa04072	Phospholipase D signaling pathway	183.4	cerebellar white matter
FYN	11	0	457	1774	0.16850199354471235	0.13463331476318047	0.0	0.8005471206040631	KEGG:hsa04072	Phospholipase D signaling pathway	230.0	cervical spinal cord, central gray
FYN	11	0	457	1774	0.16850199354471235	0.13463331476318047	0.0	0.8005471206040631	KEGG:hsa04072	Phospholipase D signaling pathway	222.7	cervical spinal cord, dorsal horn
FYN	11	0	457	1774	0.16850199354471235	0.13463331476318047	0.0	0.8005471206040631	KEGG:hsa04072	Phospholipase D signaling pathway	143.2	cervical spinal cord, ventral horn
FYN	11	0	457	1774	0.16850199354471235	0.13463331476318047	0.0	0.8005471206040631	KEGG:hsa04072	Phospholipase D signaling pathway	41.6	choroid plexus
FYN	11	0	457	1774	0.16850199354471235	0.13463331476318047	0.0	0.8005471206040631	KEGG:hsa04072	Phospholipase D signaling pathway	170.3	claustrum
FYN	11	0	457	1774	0.16850199354471235	0.13463331476318047	0.0	0.8005471206040631	KEGG:hsa04072	Phospholipase D signaling pathway	274.3	corpus callosum, genu (white matter)
FYN	11	0	457	1774	0.16850199354471235	0.13463331476318047	0.0	0.8005471206040631	KEGG:hsa04072	Phospholipase D signaling pathway	268.5	corpus callosum, splenium (white matter)
FYN	11	0	457	1774	0.16850199354471235	0.13463331476318047	0.0	0.8005471206040631	KEGG:hsa04072	Phospholipase D signaling pathway	225.7	corticomedial amygdala
FYN	11	0	457	1774	0.16850199354471235	0.13463331476318047	0.0	0.8005471206040631	KEGG:hsa04072	Phospholipase D signaling pathway	160.6	cuneiform nucleus
FYN	11	0	457	1774	0.16850199354471235	0.13463331476318047	0.0	0.8005471206040631	KEGG:hsa04072	Phospholipase D signaling pathway	182.9	dentate gyrus
FYN	11	0	457	1774	0.16850199354471235	0.13463331476318047	0.0	0.8005471206040631	KEGG:hsa04072	Phospholipase D signaling pathway	142.5	dorsal cochlear nucleus
FYN	11	0	457	1774	0.16850199354471235	0.13463331476318047	0.0	0.8005471206040631	KEGG:hsa04072	Phospholipase D signaling pathway	247.5	dorsal funiculus (white matter)
FYN	11	0	457	1774	0.16850199354471235	0.13463331476318047	0.0	0.8005471206040631	KEGG:hsa04072	Phospholipase D signaling pathway	207.8	dorsal medullary reticular nucleus
FYN	11	0	457	1774	0.16850199354471235	0.13463331476318047	0.0	0.8005471206040631	KEGG:hsa04072	Phospholipase D signaling pathway	181.1	dorsal motor vagal complex
FYN	11	0	457	1774	0.16850199354471235	0.13463331476318047	0.0	0.8005471206040631	KEGG:hsa04072	Phospholipase D signaling pathway	228.0	dorsal raphe nucleus
FYN	11	0	457	1774	0.16850199354471235	0.13463331476318047	0.0	0.8005471206040631	KEGG:hsa04072	Phospholipase D signaling pathway	175.4	dorsal tegmental nucleus
FYN	11	0	457	1774	0.16850199354471235	0.13463331476318047	0.0	0.8005471206040631	KEGG:hsa04072	Phospholipase D signaling pathway	200.3	dorsolateral tegmental area
FYN	11	0	457	1774	0.16850199354471235	0.13463331476318047	0.0	0.8005471206040631	KEGG:hsa04072	Phospholipase D signaling pathway	241.8	dorsomedial nucleus
FYN	11	0	457	1774	0.16850199354471235	0.13463331476318047	0.0	0.8005471206040631	KEGG:hsa04072	Phospholipase D signaling pathway	212.1	entorhinal gyrus
FYN	11	0	457	1774	0.16850199354471235	0.13463331476318047	0.0	0.8005471206040631	KEGG:hsa04072	Phospholipase D signaling pathway	212.0	flocculonodular lobe
FYN	11	0	457	1774	0.16850199354471235	0.13463331476318047	0.0	0.8005471206040631	KEGG:hsa04072	Phospholipase D signaling pathway	156.6	frontal eye field
FYN	11	0	457	1774	0.16850199354471235	0.13463331476318047	0.0	0.8005471206040631	KEGG:hsa04072	Phospholipase D signaling pathway	236.6	frontal operculum
FYN	11	0	457	1774	0.16850199354471235	0.13463331476318047	0.0	0.8005471206040631	KEGG:hsa04072	Phospholipase D signaling pathway	199.2	fusiform gyrus
FYN	11	0	457	1774	0.16850199354471235	0.13463331476318047	0.0	0.8005471206040631	KEGG:hsa04072	Phospholipase D signaling pathway	157.6	gigantocellular reticular nuclei, medullary
FYN	11	0	457	1774	0.16850199354471235	0.13463331476318047	0.0	0.8005471206040631	KEGG:hsa04072	Phospholipase D signaling pathway	150.8	gigantocellular reticular nuclei, pars
FYN	11	0	457	1774	0.16850199354471235	0.13463331476318047	0.0	0.8005471206040631	KEGG:hsa04072	Phospholipase D signaling pathway	208.5	globus pallidus, externus
FYN	11	0	457	1774	0.16850199354471235	0.13463331476318047	0.0	0.8005471206040631	KEGG:hsa04072	Phospholipase D signaling pathway	201.5	globus pallidus, internus
FYN	11	0	457	1774	0.16850199354471235	0.13463331476318047	0.0	0.8005471206040631	KEGG:hsa04072	Phospholipase D signaling pathway	194.1	habenula
FYN	11	0	457	1774	0.16850199354471235	0.13463331476318047	0.0	0.8005471206040631	KEGG:hsa04072	Phospholipase D signaling pathway	197.8	hippocampus
FYN	11	0	457	1774	0.16850199354471235	0.13463331476318047	0.0	0.8005471206040631	KEGG:hsa04072	Phospholipase D signaling pathway	237.7	hippocampus, CA1
FYN	11	0	457	1774	0.16850199354471235	0.13463331476318047	0.0	0.8005471206040631	KEGG:hsa04072	Phospholipase D signaling pathway	218.6	hippocampus, CA2
FYN	11	0	457	1774	0.16850199354471235	0.13463331476318047	0.0	0.8005471206040631	KEGG:hsa04072	Phospholipase D signaling pathway	164.1	hippocampus, CA3
FYN	11	0	457	1774	0.16850199354471235	0.13463331476318047	0.0	0.8005471206040631	KEGG:hsa04072	Phospholipase D signaling pathway	179.7	inferior colliculus
FYN	11	0	457	1774	0.16850199354471235	0.13463331476318047	0.0	0.8005471206040631	KEGG:hsa04072	Phospholipase D signaling pathway	157.7	inferior frontal gyrus, opercular
FYN	11	0	457	1774	0.16850199354471235	0.13463331476318047	0.0	0.8005471206040631	KEGG:hsa04072	Phospholipase D signaling pathway	177.9	inferior olive
FYN	11	0	457	1774	0.16850199354471235	0.13463331476318047	0.0	0.8005471206040631	KEGG:hsa04072	Phospholipase D signaling pathway	177.4	inferior parietal lobule
FYN	11	0	457	1774	0.16850199354471235	0.13463331476318047	0.0	0.8005471206040631	KEGG:hsa04072	Phospholipase D signaling pathway	212.9	inferior temporal gyrus
FYN	11	0	457	1774	0.16850199354471235	0.13463331476318047	0.0	0.8005471206040631	KEGG:hsa04072	Phospholipase D signaling pathway	179.7	intraparietal deep sulcus
FYN	11	0	457	1774	0.16850199354471235	0.13463331476318047	0.0	0.8005471206040631	KEGG:hsa04072	Phospholipase D signaling pathway	239.7	Kolliker-Fuse nucleus
FYN	11	0	457	1774	0.16850199354471235	0.13463331476318047	0.0	0.8005471206040631	KEGG:hsa04072	Phospholipase D signaling pathway	183.6	lateral amygdala
FYN	11	0	457	1774	0.16850199354471235	0.13463331476318047	0.0	0.8005471206040631	KEGG:hsa04072	Phospholipase D signaling pathway	198.2	lateral funiculus (white matter)
FYN	11	0	457	1774	0.16850199354471235	0.13463331476318047	0.0	0.8005471206040631	KEGG:hsa04072	Phospholipase D signaling pathway	131.5	lateral geniculate body
FYN	11	0	457	1774	0.16850199354471235	0.13463331476318047	0.0	0.8005471206040631	KEGG:hsa04072	Phospholipase D signaling pathway	241.5	lateral hypothalamic area
FYN	11	0	457	1774	0.16850199354471235	0.13463331476318047	0.0	0.8005471206040631	KEGG:hsa04072	Phospholipase D signaling pathway	142.4	lateral lemniscal nuclei
FYN	11	0	457	1774	0.16850199354471235	0.13463331476318047	0.0	0.8005471206040631	KEGG:hsa04072	Phospholipase D signaling pathway	204.5	lateral medullary reticular nucleus
FYN	11	0	457	1774	0.16850199354471235	0.13463331476318047	0.0	0.8005471206040631	KEGG:hsa04072	Phospholipase D signaling pathway	227.0	lateral parabrachial nucleus
FYN	11	0	457	1774	0.16850199354471235	0.13463331476318047	0.0	0.8005471206040631	KEGG:hsa04072	Phospholipase D signaling pathway	148.8	lateral thalamic nuclei
FYN	11	0	457	1774	0.16850199354471235	0.13463331476318047	0.0	0.8005471206040631	KEGG:hsa04072	Phospholipase D signaling pathway	169.2	lateral vestibular nucleus
FYN	11	0	457	1774	0.16850199354471235	0.13463331476318047	0.0	0.8005471206040631	KEGG:hsa04072	Phospholipase D signaling pathway	209.9	lingual gyrus
FYN	11	0	457	1774	0.16850199354471235	0.13463331476318047	0.0	0.8005471206040631	KEGG:hsa04072	Phospholipase D signaling pathway	180.0	locus coeruleus
FYN	11	0	457	1774	0.16850199354471235	0.13463331476318047	0.0	0.8005471206040631	KEGG:hsa04072	Phospholipase D signaling pathway	183.8	mammillary body
FYN	11	0	457	1774	0.16850199354471235	0.13463331476318047	0.0	0.8005471206040631	KEGG:hsa04072	Phospholipase D signaling pathway	153.1	medial dorsal thalamic nucleus
FYN	11	0	457	1774	0.16850199354471235	0.13463331476318047	0.0	0.8005471206040631	KEGG:hsa04072	Phospholipase D signaling pathway	132.5	medial geniculate body
FYN	11	0	457	1774	0.16850199354471235	0.13463331476318047	0.0	0.8005471206040631	KEGG:hsa04072	Phospholipase D signaling pathway	261.3	medial olivary nucleus
FYN	11	0	457	1774	0.16850199354471235	0.13463331476318047	0.0	0.8005471206040631	KEGG:hsa04072	Phospholipase D signaling pathway	194.2	medial parabrachial nucleus
FYN	11	0	457	1774	0.16850199354471235	0.13463331476318047	0.0	0.8005471206040631	KEGG:hsa04072	Phospholipase D signaling pathway	146.9	medial periolivary nuclei
FYN	11	0	457	1774	0.16850199354471235	0.13463331476318047	0.0	0.8005471206040631	KEGG:hsa04072	Phospholipase D signaling pathway	153.5	medial vestibular nucleus
FYN	11	0	457	1774	0.16850199354471235	0.13463331476318047	0.0	0.8005471206040631	KEGG:hsa04072	Phospholipase D signaling pathway	285.8	median raphe nucleus
FYN	11	0	457	1774	0.16850199354471235	0.13463331476318047	0.0	0.8005471206040631	KEGG:hsa04072	Phospholipase D signaling pathway	140.4	middle cingulate cortex
FYN	11	0	457	1774	0.16850199354471235	0.13463331476318047	0.0	0.8005471206040631	KEGG:hsa04072	Phospholipase D signaling pathway	217.3	middle temporal gyrus
FYN	11	0	457	1774	0.16850199354471235	0.13463331476318047	0.0	0.8005471206040631	KEGG:hsa04072	Phospholipase D signaling pathway	136.1	motor facial nucleus
FYN	11	0	457	1774	0.16850199354471235	0.13463331476318047	0.0	0.8005471206040631	KEGG:hsa04072	Phospholipase D signaling pathway	214.2	motor hypoglossal nucleus
FYN	11	0	457	1774	0.16850199354471235	0.13463331476318047	0.0	0.8005471206040631	KEGG:hsa04072	Phospholipase D signaling pathway	151.4	motor trigeminal nucleus
FYN	11	0	457	1774	0.16850199354471235	0.13463331476318047	0.0	0.8005471206040631	KEGG:hsa04072	Phospholipase D signaling pathway	162.6	nuclei of the trapezoid body
FYN	11	0	457	1774	0.16850199354471235	0.13463331476318047	0.0	0.8005471206040631	KEGG:hsa04072	Phospholipase D signaling pathway	198.1	nucleus accumbens
FYN	11	0	457	1774	0.16850199354471235	0.13463331476318047	0.0	0.8005471206040631	KEGG:hsa04072	Phospholipase D signaling pathway	292.8	nucleus ambiguus
FYN	11	0	457	1774	0.16850199354471235	0.13463331476318047	0.0	0.8005471206040631	KEGG:hsa04072	Phospholipase D signaling pathway	173.1	nucleus basalis of Meynert
FYN	11	0	457	1774	0.16850199354471235	0.13463331476318047	0.0	0.8005471206040631	KEGG:hsa04072	Phospholipase D signaling pathway	162.8	nucleus cuneatus
FYN	11	0	457	1774	0.16850199354471235	0.13463331476318047	0.0	0.8005471206040631	KEGG:hsa04072	Phospholipase D signaling pathway	129.0	nucleus gracilis
FYN	11	0	457	1774	0.16850199354471235	0.13463331476318047	0.0	0.8005471206040631	KEGG:hsa04072	Phospholipase D signaling pathway	236.2	nucleus of the diagonal band
FYN	11	0	457	1774	0.16850199354471235	0.13463331476318047	0.0	0.8005471206040631	KEGG:hsa04072	Phospholipase D signaling pathway	134.7	nucleus raphe magnus
FYN	11	0	457	1774	0.16850199354471235	0.13463331476318047	0.0	0.8005471206040631	KEGG:hsa04072	Phospholipase D signaling pathway	260.8	nucleus raphe obscurus
FYN	11	0	457	1774	0.16850199354471235	0.13463331476318047	0.0	0.8005471206040631	KEGG:hsa04072	Phospholipase D signaling pathway	258.4	nucleus raphe pallidus
FYN	11	0	457	1774	0.16850199354471235	0.13463331476318047	0.0	0.8005471206040631	KEGG:hsa04072	Phospholipase D signaling pathway	173.0	nucleus reuniens
FYN	11	0	457	1774	0.16850199354471235	0.13463331476318047	0.0	0.8005471206040631	KEGG:hsa04072	Phospholipase D signaling pathway	171.5	nucleus rhomboideus
FYN	11	0	457	1774	0.16850199354471235	0.13463331476318047	0.0	0.8005471206040631	KEGG:hsa04072	Phospholipase D signaling pathway	203.8	nucleus tractus solitarii
FYN	11	0	457	1774	0.16850199354471235	0.13463331476318047	0.0	0.8005471206040631	KEGG:hsa04072	Phospholipase D signaling pathway	157.7	occipital cortex
FYN	11	0	457	1774	0.16850199354471235	0.13463331476318047	0.0	0.8005471206040631	KEGG:hsa04072	Phospholipase D signaling pathway	216.1	occipital cortex (white matter)
FYN	11	0	457	1774	0.16850199354471235	0.13463331476318047	0.0	0.8005471206040631	KEGG:hsa04072	Phospholipase D signaling pathway	211.5	olfactory area
FYN	11	0	457	1774	0.16850199354471235	0.13463331476318047	0.0	0.8005471206040631	KEGG:hsa04072	Phospholipase D signaling pathway	196.5	olfactory tubercle
FYN	11	0	457	1774	0.16850199354471235	0.13463331476318047	0.0	0.8005471206040631	KEGG:hsa04072	Phospholipase D signaling pathway	146.2	orbitofrontal gyrus, anterior
FYN	11	0	457	1774	0.16850199354471235	0.13463331476318047	0.0	0.8005471206040631	KEGG:hsa04072	Phospholipase D signaling pathway	146.4	paracentral lobule, anterior
FYN	11	0	457	1774	0.16850199354471235	0.13463331476318047	0.0	0.8005471206040631	KEGG:hsa04072	Phospholipase D signaling pathway	137.8	paracentral lobule, posterior
FYN	11	0	457	1774	0.16850199354471235	0.13463331476318047	0.0	0.8005471206040631	KEGG:hsa04072	Phospholipase D signaling pathway	180.1	parahippocampal cortex
FYN	11	0	457	1774	0.16850199354471235	0.13463331476318047	0.0	0.8005471206040631	KEGG:hsa04072	Phospholipase D signaling pathway	279.6	parahippocampal cortex (white matter)
FYN	11	0	457	1774	0.16850199354471235	0.13463331476318047	0.0	0.8005471206040631	KEGG:hsa04072	Phospholipase D signaling pathway	195.1	paramedian reticular nucleus
FYN	11	0	457	1774	0.16850199354471235	0.13463331476318047	0.0	0.8005471206040631	KEGG:hsa04072	Phospholipase D signaling pathway	248.1	paraventricular nucleus
FYN	11	0	457	1774	0.16850199354471235	0.13463331476318047	0.0	0.8005471206040631	KEGG:hsa04072	Phospholipase D signaling pathway	142.3	parietal operculum
FYN	11	0	457	1774	0.16850199354471235	0.13463331476318047	0.0	0.8005471206040631	KEGG:hsa04072	Phospholipase D signaling pathway	201.5	parieto-insular cortex
FYN	11	0	457	1774	0.16850199354471235	0.13463331476318047	0.0	0.8005471206040631	KEGG:hsa04072	Phospholipase D signaling pathway	170.4	parieto-occipital transitional area
FYN	11	0	457	1774	0.16850199354471235	0.13463331476318047	0.0	0.8005471206040631	KEGG:hsa04072	Phospholipase D signaling pathway	251.8	parieto-temporal junction (white matter)
FYN	11	0	457	1774	0.16850199354471235	0.13463331476318047	0.0	0.8005471206040631	KEGG:hsa04072	Phospholipase D signaling pathway	160.7	parvicellular reticular nuclei
FYN	11	0	457	1774	0.16850199354471235	0.13463331476318047	0.0	0.8005471206040631	KEGG:hsa04072	Phospholipase D signaling pathway	164.6	parvicellular reticular nuclei, medullary
FYN	11	0	457	1774	0.16850199354471235	0.13463331476318047	0.0	0.8005471206040631	KEGG:hsa04072	Phospholipase D signaling pathway	181.0	pedunculopontine tegmental nucleus
FYN	11	0	457	1774	0.16850199354471235	0.13463331476318047	0.0	0.8005471206040631	KEGG:hsa04072	Phospholipase D signaling pathway	162.1	periaquaductal grey, anterior
FYN	11	0	457	1774	0.16850199354471235	0.13463331476318047	0.0	0.8005471206040631	KEGG:hsa04072	Phospholipase D signaling pathway	203.8	periaquaductal grey, dorsal
FYN	11	0	457	1774	0.16850199354471235	0.13463331476318047	0.0	0.8005471206040631	KEGG:hsa04072	Phospholipase D signaling pathway	229.3	periaquaductal grey, lateral
FYN	11	0	457	1774	0.16850199354471235	0.13463331476318047	0.0	0.8005471206040631	KEGG:hsa04072	Phospholipase D signaling pathway	224.7	perirhinal gyrus
FYN	11	0	457	1774	0.16850199354471235	0.13463331476318047	0.0	0.8005471206040631	KEGG:hsa04072	Phospholipase D signaling pathway	241.0	peritrigeminal nucleus
FYN	11	0	457	1774	0.16850199354471235	0.13463331476318047	0.0	0.8005471206040631	KEGG:hsa04072	Phospholipase D signaling pathway	218.8	piriform cortex
FYN	11	0	457	1774	0.16850199354471235	0.13463331476318047	0.0	0.8005471206040631	KEGG:hsa04072	Phospholipase D signaling pathway	155.8	pontine nuclei
FYN	11	0	457	1774	0.16850199354471235	0.13463331476318047	0.0	0.8005471206040631	KEGG:hsa04072	Phospholipase D signaling pathway	204.8	pontine raphe nucleus
FYN	11	0	457	1774	0.16850199354471235	0.13463331476318047	0.0	0.8005471206040631	KEGG:hsa04072	Phospholipase D signaling pathway	101.0	postcentral gyrus
FYN	11	0	457	1774	0.16850199354471235	0.13463331476318047	0.0	0.8005471206040631	KEGG:hsa04072	Phospholipase D signaling pathway	164.8	postcentral gyrus, dorsal
FYN	11	0	457	1774	0.16850199354471235	0.13463331476318047	0.0	0.8005471206040631	KEGG:hsa04072	Phospholipase D signaling pathway	160.4	postcentral gyrus, middle
FYN	11	0	457	1774	0.16850199354471235	0.13463331476318047	0.0	0.8005471206040631	KEGG:hsa04072	Phospholipase D signaling pathway	168.1	postcentral gyrus, ventral
FYN	11	0	457	1774	0.16850199354471235	0.13463331476318047	0.0	0.8005471206040631	KEGG:hsa04072	Phospholipase D signaling pathway	113.6	posterior cingulate cortex
FYN	11	0	457	1774	0.16850199354471235	0.13463331476318047	0.0	0.8005471206040631	KEGG:hsa04072	Phospholipase D signaling pathway	147.7	posterior cingulate cortex, dorsal
FYN	11	0	457	1774	0.16850199354471235	0.13463331476318047	0.0	0.8005471206040631	KEGG:hsa04072	Phospholipase D signaling pathway	160.8	posterior cingulate cortex, ventral
FYN	11	0	457	1774	0.16850199354471235	0.13463331476318047	0.0	0.8005471206040631	KEGG:hsa04072	Phospholipase D signaling pathway	189.1	posterior insular cortex
FYN	11	0	457	1774	0.16850199354471235	0.13463331476318047	0.0	0.8005471206040631	KEGG:hsa04072	Phospholipase D signaling pathway	112.7	posterior thalamic nucleus
FYN	11	0	457	1774	0.16850199354471235	0.13463331476318047	0.0	0.8005471206040631	KEGG:hsa04072	Phospholipase D signaling pathway	174.4	posteroventral cochlear nucleus
FYN	11	0	457	1774	0.16850199354471235	0.13463331476318047	0.0	0.8005471206040631	KEGG:hsa04072	Phospholipase D signaling pathway	142.3	precentral gyrus
FYN	11	0	457	1774	0.16850199354471235	0.13463331476318047	0.0	0.8005471206040631	KEGG:hsa04072	Phospholipase D signaling pathway	131.7	precentral gyrus, dorsal
FYN	11	0	457	1774	0.16850199354471235	0.13463331476318047	0.0	0.8005471206040631	KEGG:hsa04072	Phospholipase D signaling pathway	151.9	precentral gyrus, middle
FYN	11	0	457	1774	0.16850199354471235	0.13463331476318047	0.0	0.8005471206040631	KEGG:hsa04072	Phospholipase D signaling pathway	148.3	precentral gyrus, ventral
FYN	11	0	457	1774	0.16850199354471235	0.13463331476318047	0.0	0.8005471206040631	KEGG:hsa04072	Phospholipase D signaling pathway	160.3	precuneus
FYN	11	0	457	1774	0.16850199354471235	0.13463331476318047	0.0	0.8005471206040631	KEGG:hsa04072	Phospholipase D signaling pathway	168.1	premotor cortex, dorsal
FYN	11	0	457	1774	0.16850199354471235	0.13463331476318047	0.0	0.8005471206040631	KEGG:hsa04072	Phospholipase D signaling pathway	162.0	premotor cortex, ventral
FYN	11	0	457	1774	0.16850199354471235	0.13463331476318047	0.0	0.8005471206040631	KEGG:hsa04072	Phospholipase D signaling pathway	232.5	preoptic area
FYN	11	0	457	1774	0.16850199354471235	0.13463331476318047	0.0	0.8005471206040631	KEGG:hsa04072	Phospholipase D signaling pathway	141.5	prepositus hypoglossal nucleus
FYN	11	0	457	1774	0.16850199354471235	0.13463331476318047	0.0	0.8005471206040631	KEGG:hsa04072	Phospholipase D signaling pathway	173.0	pretectal area
FYN	11	0	457	1774	0.16850199354471235	0.13463331476318047	0.0	0.8005471206040631	KEGG:hsa04072	Phospholipase D signaling pathway	169.9	principal sensory trigeminal nucleus
FYN	11	0	457	1774	0.16850199354471235	0.13463331476318047	0.0	0.8005471206040631	KEGG:hsa04072	Phospholipase D signaling pathway	150.0	pulvinar
FYN	11	0	457	1774	0.16850199354471235	0.13463331476318047	0.0	0.8005471206040631	KEGG:hsa04072	Phospholipase D signaling pathway	150.1	putamen
FYN	11	0	457	1774	0.16850199354471235	0.13463331476318047	0.0	0.8005471206040631	KEGG:hsa04072	Phospholipase D signaling pathway	142.0	red nucleus
FYN	11	0	457	1774	0.16850199354471235	0.13463331476318047	0.0	0.8005471206040631	KEGG:hsa04072	Phospholipase D signaling pathway	134.1	reticular pontine nucleus, caudal
FYN	11	0	457	1774	0.16850199354471235	0.13463331476318047	0.0	0.8005471206040631	KEGG:hsa04072	Phospholipase D signaling pathway	173.3	reticular pontine nucleus, oral
FYN	11	0	457	1774	0.16850199354471235	0.13463331476318047	0.0	0.8005471206040631	KEGG:hsa04072	Phospholipase D signaling pathway	122.5	reticulotegmental nucleus
FYN	11	0	457	1774	0.16850199354471235	0.13463331476318047	0.0	0.8005471206040631	KEGG:hsa04072	Phospholipase D signaling pathway	189.2	retrosplenial cortex
FYN	11	0	457	1774	0.16850199354471235	0.13463331476318047	0.0	0.8005471206040631	KEGG:hsa04072	Phospholipase D signaling pathway	238.0	septal nuclei
FYN	11	0	457	1774	0.16850199354471235	0.13463331476318047	0.0	0.8005471206040631	KEGG:hsa04072	Phospholipase D signaling pathway	138.8	somatomor cortex, precentral gyrus (white matter)
FYN	11	0	457	1774	0.16850199354471235	0.13463331476318047	0.0	0.8005471206040631	KEGG:hsa04072	Phospholipase D signaling pathway	152.3	somatosensory cortex, postcentral gyrus, ventral (white matter)
FYN	11	0	457	1774	0.16850199354471235	0.13463331476318047	0.0	0.8005471206040631	KEGG:hsa04072	Phospholipase D signaling pathway	164.8	spinal trigeminal nucleus, caudal
FYN	11	0	457	1774	0.16850199354471235	0.13463331476318047	0.0	0.8005471206040631	KEGG:hsa04072	Phospholipase D signaling pathway	170.1	spinal trigeminal nucleus, interpolar
FYN	11	0	457	1774	0.16850199354471235	0.13463331476318047	0.0	0.8005471206040631	KEGG:hsa04072	Phospholipase D signaling pathway	189.9	spinal trigeminal nucleus, oral
FYN	11	0	457	1774	0.16850199354471235	0.13463331476318047	0.0	0.8005471206040631	KEGG:hsa04072	Phospholipase D signaling pathway	153.1	spinal vestibular nucleus
FYN	11	0	457	1774	0.16850199354471235	0.13463331476318047	0.0	0.8005471206040631	KEGG:hsa04072	Phospholipase D signaling pathway	214.6	stria terminalis, bed nucleus
FYN	11	0	457	1774	0.16850199354471235	0.13463331476318047	0.0	0.8005471206040631	KEGG:hsa04072	Phospholipase D signaling pathway	174.0	subcentral gyrus, S2
FYN	11	0	457	1774	0.16850199354471235	0.13463331476318047	0.0	0.8005471206040631	KEGG:hsa04072	Phospholipase D signaling pathway	171.2	subcoeruleus area
FYN	11	0	457	1774	0.16850199354471235	0.13463331476318047	0.0	0.8005471206040631	KEGG:hsa04072	Phospholipase D signaling pathway	216.1	subiculum
FYN	11	0	457	1774	0.16850199354471235	0.13463331476318047	0.0	0.8005471206040631	KEGG:hsa04072	Phospholipase D signaling pathway	154.9	substantia nigra
FYN	11	0	457	1774	0.16850199354471235	0.13463331476318047	0.0	0.8005471206040631	KEGG:hsa04072	Phospholipase D signaling pathway	171.1	subthalamic nucleus
FYN	11	0	457	1774	0.16850199354471235	0.13463331476318047	0.0	0.8005471206040631	KEGG:hsa04072	Phospholipase D signaling pathway	161.5	superior colliculus
FYN	11	0	457	1774	0.16850199354471235	0.13463331476318047	0.0	0.8005471206040631	KEGG:hsa04072	Phospholipase D signaling pathway	152.6	superior olive
FYN	11	0	457	1774	0.16850199354471235	0.13463331476318047	0.0	0.8005471206040631	KEGG:hsa04072	Phospholipase D signaling pathway	181.0	superior parietal lobule
FYN	11	0	457	1774	0.16850199354471235	0.13463331476318047	0.0	0.8005471206040631	KEGG:hsa04072	Phospholipase D signaling pathway	201.6	superior temporal gyrus
FYN	11	0	457	1774	0.16850199354471235	0.13463331476318047	0.0	0.8005471206040631	KEGG:hsa04072	Phospholipase D signaling pathway	204.7	superior vestibular nucleus
FYN	11	0	457	1774	0.16850199354471235	0.13463331476318047	0.0	0.8005471206040631	KEGG:hsa04072	Phospholipase D signaling pathway	138.2	supplementary motor cortex
FYN	11	0	457	1774	0.16850199354471235	0.13463331476318047	0.0	0.8005471206040631	KEGG:hsa04072	Phospholipase D signaling pathway	187.9	supramarginal gyrus
FYN	11	0	457	1774	0.16850199354471235	0.13463331476318047	0.0	0.8005471206040631	KEGG:hsa04072	Phospholipase D signaling pathway	317.2	supraoptic nucleus
FYN	11	0	457	1774	0.16850199354471235	0.13463331476318047	0.0	0.8005471206040631	KEGG:hsa04072	Phospholipase D signaling pathway	217.7	temporal pole
FYN	11	0	457	1774	0.16850199354471235	0.13463331476318047	0.0	0.8005471206040631	KEGG:hsa04072	Phospholipase D signaling pathway	254.6	temporal white matter
FYN	11	0	457	1774	0.16850199354471235	0.13463331476318047	0.0	0.8005471206040631	KEGG:hsa04072	Phospholipase D signaling pathway	210.3	temporo-insular cortex, parainsular gyrus
FYN	11	0	457	1774	0.16850199354471235	0.13463331476318047	0.0	0.8005471206040631	KEGG:hsa04072	Phospholipase D signaling pathway	193.0	temporo-occipital transitional zone
FYN	11	0	457	1774	0.16850199354471235	0.13463331476318047	0.0	0.8005471206040631	KEGG:hsa04072	Phospholipase D signaling pathway	202.7	transversal temporal gyrus, anterior
FYN	11	0	457	1774	0.16850199354471235	0.13463331476318047	0.0	0.8005471206040631	KEGG:hsa04072	Phospholipase D signaling pathway	201.6	transversal temporal gyrus, posterior
FYN	11	0	457	1774	0.16850199354471235	0.13463331476318047	0.0	0.8005471206040631	KEGG:hsa04072	Phospholipase D signaling pathway	227.7	ventral medullary reticular nucleus
FYN	11	0	457	1774	0.16850199354471235	0.13463331476318047	0.0	0.8005471206040631	KEGG:hsa04072	Phospholipase D signaling pathway	152.4	ventral periolivary nuclei
FYN	11	0	457	1774	0.16850199354471235	0.13463331476318047	0.0	0.8005471206040631	KEGG:hsa04072	Phospholipase D signaling pathway	148.0	ventral posterolateral thalamic nucleus
FYN	11	0	457	1774	0.16850199354471235	0.13463331476318047	0.0	0.8005471206040631	KEGG:hsa04072	Phospholipase D signaling pathway	211.8	ventral posteromedial thalamic nucleus
FYN	11	0	457	1774	0.16850199354471235	0.13463331476318047	0.0	0.8005471206040631	KEGG:hsa04072	Phospholipase D signaling pathway	202.0	ventral tegmental area
FYN	11	0	457	1774	0.16850199354471235	0.13463331476318047	0.0	0.8005471206040631	KEGG:hsa04072	Phospholipase D signaling pathway	156.9	ventral thalamic nuclei
FYN	11	0	457	1774	0.16850199354471235	0.13463331476318047	0.0	0.8005471206040631	KEGG:hsa04072	Phospholipase D signaling pathway	194.2	ventrolateral medulla, A1-C1 cell groups
FYN	11	0	457	1774	0.16850199354471235	0.13463331476318047	0.0	0.8005471206040631	KEGG:hsa04072	Phospholipase D signaling pathway	151.0	ventrolateral tegmental area, A5 NE cell group
FYN	11	0	457	1774	0.16850199354471235	0.13463331476318047	0.0	0.8005471206040631	KEGG:hsa04072	Phospholipase D signaling pathway	229.0	ventromedial nucleus
FYN	11	0	457	1774	0.16850199354471235	0.13463331476318047	0.0	0.8005471206040631	KEGG:hsa04072	Phospholipase D signaling pathway	194.9	vermis
FYN	11	0	457	1774	0.16850199354471235	0.13463331476318047	0.0	0.8005471206040631	KEGG:hsa04072	Phospholipase D signaling pathway	141.7	zona incerta
FYN	11	0	457	1774	0.16850199354471235	0.13463331476318047	0.0	0.8005471206040631	REACT:R-HSA-198203	PI3K/AKT activation	188.2	amygdala
FYN	11	0	457	1774	0.16850199354471235	0.13463331476318047	0.0	0.8005471206040631	REACT:R-HSA-198203	PI3K/AKT activation	199.2	angular gyrus
FYN	11	0	457	1774	0.16850199354471235	0.13463331476318047	0.0	0.8005471206040631	REACT:R-HSA-198203	PI3K/AKT activation	271.7	angular gyrus (white matter)
FYN	11	0	457	1774	0.16850199354471235	0.13463331476318047	0.0	0.8005471206040631	REACT:R-HSA-198203	PI3K/AKT activation	157.4	anterior cingulate cortex, supragenual-dorsal
FYN	11	0	457	1774	0.16850199354471235	0.13463331476318047	0.0	0.8005471206040631	REACT:R-HSA-198203	PI3K/AKT activation	156.7	anterior cingulate cortex, supragenual-ventral
FYN	11	0	457	1774	0.16850199354471235	0.13463331476318047	0.0	0.8005471206040631	REACT:R-HSA-198203	PI3K/AKT activation	165.3	anterior cochlear nucleus, ventral
FYN	11	0	457	1774	0.16850199354471235	0.13463331476318047	0.0	0.8005471206040631	REACT:R-HSA-198203	PI3K/AKT activation	257.4	anterior funiculus (white matter)
FYN	11	0	457	1774	0.16850199354471235	0.13463331476318047	0.0	0.8005471206040631	REACT:R-HSA-198203	PI3K/AKT activation	218.4	anterior insular cortex, dorsal
FYN	11	0	457	1774	0.16850199354471235	0.13463331476318047	0.0	0.8005471206040631	REACT:R-HSA-198203	PI3K/AKT activation	210.9	anterior insular cortex, ventral
FYN	11	0	457	1774	0.16850199354471235	0.13463331476318047	0.0	0.8005471206040631	REACT:R-HSA-198203	PI3K/AKT activation	130.6	anterior thalamic nucleus, ventral
FYN	11	0	457	1774	0.16850199354471235	0.13463331476318047	0.0	0.8005471206040631	REACT:R-HSA-198203	PI3K/AKT activation	214.5	arcuate nucleus
FYN	11	0	457	1774	0.16850199354471235	0.13463331476318047	0.0	0.8005471206040631	REACT:R-HSA-198203	PI3K/AKT activation	174.9	area parastriata, inferior
FYN	11	0	457	1774	0.16850199354471235	0.13463331476318047	0.0	0.8005471206040631	REACT:R-HSA-198203	PI3K/AKT activation	190.0	area parastriata, parietal
FYN	11	0	457	1774	0.16850199354471235	0.13463331476318047	0.0	0.8005471206040631	REACT:R-HSA-198203	PI3K/AKT activation	153.4	area parastriata, superior
FYN	11	0	457	1774	0.16850199354471235	0.13463331476318047	0.0	0.8005471206040631	REACT:R-HSA-198203	PI3K/AKT activation	174.8	area parastriata, temporal
FYN	11	0	457	1774	0.16850199354471235	0.13463331476318047	0.0	0.8005471206040631	REACT:R-HSA-198203	PI3K/AKT activation	282.0	area postrema
FYN	11	0	457	1774	0.16850199354471235	0.13463331476318047	0.0	0.8005471206040631	REACT:R-HSA-198203	PI3K/AKT activation	208.2	area striata
FYN	11	0	457	1774	0.16850199354471235	0.13463331476318047	0.0	0.8005471206040631	REACT:R-HSA-198203	PI3K/AKT activation	196.1	area striata (white matter)
FYN	11	0	457	1774	0.16850199354471235	0.13463331476318047	0.0	0.8005471206040631	REACT:R-HSA-198203	PI3K/AKT activation	201.0	basal amygdala
FYN	11	0	457	1774	0.16850199354471235	0.13463331476318047	0.0	0.8005471206040631	REACT:R-HSA-198203	PI3K/AKT activation	177.8	caudate nucleus
FYN	11	0	457	1774	0.16850199354471235	0.13463331476318047	0.0	0.8005471206040631	REACT:R-HSA-198203	PI3K/AKT activation	205.8	central amygdala
FYN	11	0	457	1774	0.16850199354471235	0.13463331476318047	0.0	0.8005471206040631	REACT:R-HSA-198203	PI3K/AKT activation	242.0	centromedial thalamic nucleus
FYN	11	0	457	1774	0.16850199354471235	0.13463331476318047	0.0	0.8005471206040631	REACT:R-HSA-198203	PI3K/AKT activation	218.4	cerebellar cortex
FYN	11	0	457	1774	0.16850199354471235	0.13463331476318047	0.0	0.8005471206040631	REACT:R-HSA-198203	PI3K/AKT activation	179.3	cerebellar nuclei
FYN	11	0	457	1774	0.16850199354471235	0.13463331476318047	0.0	0.8005471206040631	REACT:R-HSA-198203	PI3K/AKT activation	183.4	cerebellar white matter
FYN	11	0	457	1774	0.16850199354471235	0.13463331476318047	0.0	0.8005471206040631	REACT:R-HSA-198203	PI3K/AKT activation	230.0	cervical spinal cord, central gray
FYN	11	0	457	1774	0.16850199354471235	0.13463331476318047	0.0	0.8005471206040631	REACT:R-HSA-198203	PI3K/AKT activation	222.7	cervical spinal cord, dorsal horn
FYN	11	0	457	1774	0.16850199354471235	0.13463331476318047	0.0	0.8005471206040631	REACT:R-HSA-198203	PI3K/AKT activation	143.2	cervical spinal cord, ventral horn
FYN	11	0	457	1774	0.16850199354471235	0.13463331476318047	0.0	0.8005471206040631	REACT:R-HSA-198203	PI3K/AKT activation	41.6	choroid plexus
FYN	11	0	457	1774	0.16850199354471235	0.13463331476318047	0.0	0.8005471206040631	REACT:R-HSA-198203	PI3K/AKT activation	170.3	claustrum
FYN	11	0	457	1774	0.16850199354471235	0.13463331476318047	0.0	0.8005471206040631	REACT:R-HSA-198203	PI3K/AKT activation	274.3	corpus callosum, genu (white matter)
FYN	11	0	457	1774	0.16850199354471235	0.13463331476318047	0.0	0.8005471206040631	REACT:R-HSA-198203	PI3K/AKT activation	268.5	corpus callosum, splenium (white matter)
FYN	11	0	457	1774	0.16850199354471235	0.13463331476318047	0.0	0.8005471206040631	REACT:R-HSA-198203	PI3K/AKT activation	225.7	corticomedial amygdala
FYN	11	0	457	1774	0.16850199354471235	0.13463331476318047	0.0	0.8005471206040631	REACT:R-HSA-198203	PI3K/AKT activation	160.6	cuneiform nucleus
FYN	11	0	457	1774	0.16850199354471235	0.13463331476318047	0.0	0.8005471206040631	REACT:R-HSA-198203	PI3K/AKT activation	182.9	dentate gyrus
FYN	11	0	457	1774	0.16850199354471235	0.13463331476318047	0.0	0.8005471206040631	REACT:R-HSA-198203	PI3K/AKT activation	142.5	dorsal cochlear nucleus
FYN	11	0	457	1774	0.16850199354471235	0.13463331476318047	0.0	0.8005471206040631	REACT:R-HSA-198203	PI3K/AKT activation	247.5	dorsal funiculus (white matter)
FYN	11	0	457	1774	0.16850199354471235	0.13463331476318047	0.0	0.8005471206040631	REACT:R-HSA-198203	PI3K/AKT activation	207.8	dorsal medullary reticular nucleus
FYN	11	0	457	1774	0.16850199354471235	0.13463331476318047	0.0	0.8005471206040631	REACT:R-HSA-198203	PI3K/AKT activation	181.1	dorsal motor vagal complex
FYN	11	0	457	1774	0.16850199354471235	0.13463331476318047	0.0	0.8005471206040631	REACT:R-HSA-198203	PI3K/AKT activation	228.0	dorsal raphe nucleus
FYN	11	0	457	1774	0.16850199354471235	0.13463331476318047	0.0	0.8005471206040631	REACT:R-HSA-198203	PI3K/AKT activation	175.4	dorsal tegmental nucleus
FYN	11	0	457	1774	0.16850199354471235	0.13463331476318047	0.0	0.8005471206040631	REACT:R-HSA-198203	PI3K/AKT activation	200.3	dorsolateral tegmental area
FYN	11	0	457	1774	0.16850199354471235	0.13463331476318047	0.0	0.8005471206040631	REACT:R-HSA-198203	PI3K/AKT activation	241.8	dorsomedial nucleus
FYN	11	0	457	1774	0.16850199354471235	0.13463331476318047	0.0	0.8005471206040631	REACT:R-HSA-198203	PI3K/AKT activation	212.1	entorhinal gyrus
FYN	11	0	457	1774	0.16850199354471235	0.13463331476318047	0.0	0.8005471206040631	REACT:R-HSA-198203	PI3K/AKT activation	212.0	flocculonodular lobe
FYN	11	0	457	1774	0.16850199354471235	0.13463331476318047	0.0	0.8005471206040631	REACT:R-HSA-198203	PI3K/AKT activation	156.6	frontal eye field
FYN	11	0	457	1774	0.16850199354471235	0.13463331476318047	0.0	0.8005471206040631	REACT:R-HSA-198203	PI3K/AKT activation	236.6	frontal operculum
FYN	11	0	457	1774	0.16850199354471235	0.13463331476318047	0.0	0.8005471206040631	REACT:R-HSA-198203	PI3K/AKT activation	199.2	fusiform gyrus
FYN	11	0	457	1774	0.16850199354471235	0.13463331476318047	0.0	0.8005471206040631	REACT:R-HSA-198203	PI3K/AKT activation	157.6	gigantocellular reticular nuclei, medullary
FYN	11	0	457	1774	0.16850199354471235	0.13463331476318047	0.0	0.8005471206040631	REACT:R-HSA-198203	PI3K/AKT activation	150.8	gigantocellular reticular nuclei, pars
FYN	11	0	457	1774	0.16850199354471235	0.13463331476318047	0.0	0.8005471206040631	REACT:R-HSA-198203	PI3K/AKT activation	208.5	globus pallidus, externus
FYN	11	0	457	1774	0.16850199354471235	0.13463331476318047	0.0	0.8005471206040631	REACT:R-HSA-198203	PI3K/AKT activation	201.5	globus pallidus, internus
FYN	11	0	457	1774	0.16850199354471235	0.13463331476318047	0.0	0.8005471206040631	REACT:R-HSA-198203	PI3K/AKT activation	194.1	habenula
FYN	11	0	457	1774	0.16850199354471235	0.13463331476318047	0.0	0.8005471206040631	REACT:R-HSA-198203	PI3K/AKT activation	197.8	hippocampus
FYN	11	0	457	1774	0.16850199354471235	0.13463331476318047	0.0	0.8005471206040631	REACT:R-HSA-198203	PI3K/AKT activation	237.7	hippocampus, CA1
FYN	11	0	457	1774	0.16850199354471235	0.13463331476318047	0.0	0.8005471206040631	REACT:R-HSA-198203	PI3K/AKT activation	218.6	hippocampus, CA2
FYN	11	0	457	1774	0.16850199354471235	0.13463331476318047	0.0	0.8005471206040631	REACT:R-HSA-198203	PI3K/AKT activation	164.1	hippocampus, CA3
FYN	11	0	457	1774	0.16850199354471235	0.13463331476318047	0.0	0.8005471206040631	REACT:R-HSA-198203	PI3K/AKT activation	179.7	inferior colliculus
FYN	11	0	457	1774	0.16850199354471235	0.13463331476318047	0.0	0.8005471206040631	REACT:R-HSA-198203	PI3K/AKT activation	157.7	inferior frontal gyrus, opercular
FYN	11	0	457	1774	0.16850199354471235	0.13463331476318047	0.0	0.8005471206040631	REACT:R-HSA-198203	PI3K/AKT activation	177.9	inferior olive
FYN	11	0	457	1774	0.16850199354471235	0.13463331476318047	0.0	0.8005471206040631	REACT:R-HSA-198203	PI3K/AKT activation	177.4	inferior parietal lobule
FYN	11	0	457	1774	0.16850199354471235	0.13463331476318047	0.0	0.8005471206040631	REACT:R-HSA-198203	PI3K/AKT activation	212.9	inferior temporal gyrus
FYN	11	0	457	1774	0.16850199354471235	0.13463331476318047	0.0	0.8005471206040631	REACT:R-HSA-198203	PI3K/AKT activation	179.7	intraparietal deep sulcus
FYN	11	0	457	1774	0.16850199354471235	0.13463331476318047	0.0	0.8005471206040631	REACT:R-HSA-198203	PI3K/AKT activation	239.7	Kolliker-Fuse nucleus
FYN	11	0	457	1774	0.16850199354471235	0.13463331476318047	0.0	0.8005471206040631	REACT:R-HSA-198203	PI3K/AKT activation	183.6	lateral amygdala
FYN	11	0	457	1774	0.16850199354471235	0.13463331476318047	0.0	0.8005471206040631	REACT:R-HSA-198203	PI3K/AKT activation	198.2	lateral funiculus (white matter)
FYN	11	0	457	1774	0.16850199354471235	0.13463331476318047	0.0	0.8005471206040631	REACT:R-HSA-198203	PI3K/AKT activation	131.5	lateral geniculate body
FYN	11	0	457	1774	0.16850199354471235	0.13463331476318047	0.0	0.8005471206040631	REACT:R-HSA-198203	PI3K/AKT activation	241.5	lateral hypothalamic area
FYN	11	0	457	1774	0.16850199354471235	0.13463331476318047	0.0	0.8005471206040631	REACT:R-HSA-198203	PI3K/AKT activation	142.4	lateral lemniscal nuclei
FYN	11	0	457	1774	0.16850199354471235	0.13463331476318047	0.0	0.8005471206040631	REACT:R-HSA-198203	PI3K/AKT activation	204.5	lateral medullary reticular nucleus
FYN	11	0	457	1774	0.16850199354471235	0.13463331476318047	0.0	0.8005471206040631	REACT:R-HSA-198203	PI3K/AKT activation	227.0	lateral parabrachial nucleus
FYN	11	0	457	1774	0.16850199354471235	0.13463331476318047	0.0	0.8005471206040631	REACT:R-HSA-198203	PI3K/AKT activation	148.8	lateral thalamic nuclei
FYN	11	0	457	1774	0.16850199354471235	0.13463331476318047	0.0	0.8005471206040631	REACT:R-HSA-198203	PI3K/AKT activation	169.2	lateral vestibular nucleus
FYN	11	0	457	1774	0.16850199354471235	0.13463331476318047	0.0	0.8005471206040631	REACT:R-HSA-198203	PI3K/AKT activation	209.9	lingual gyrus
FYN	11	0	457	1774	0.16850199354471235	0.13463331476318047	0.0	0.8005471206040631	REACT:R-HSA-198203	PI3K/AKT activation	180.0	locus coeruleus
FYN	11	0	457	1774	0.16850199354471235	0.13463331476318047	0.0	0.8005471206040631	REACT:R-HSA-198203	PI3K/AKT activation	183.8	mammillary body
FYN	11	0	457	1774	0.16850199354471235	0.13463331476318047	0.0	0.8005471206040631	REACT:R-HSA-198203	PI3K/AKT activation	153.1	medial dorsal thalamic nucleus
FYN	11	0	457	1774	0.16850199354471235	0.13463331476318047	0.0	0.8005471206040631	REACT:R-HSA-198203	PI3K/AKT activation	132.5	medial geniculate body
FYN	11	0	457	1774	0.16850199354471235	0.13463331476318047	0.0	0.8005471206040631	REACT:R-HSA-198203	PI3K/AKT activation	261.3	medial olivary nucleus
FYN	11	0	457	1774	0.16850199354471235	0.13463331476318047	0.0	0.8005471206040631	REACT:R-HSA-198203	PI3K/AKT activation	194.2	medial parabrachial nucleus
FYN	11	0	457	1774	0.16850199354471235	0.13463331476318047	0.0	0.8005471206040631	REACT:R-HSA-198203	PI3K/AKT activation	146.9	medial periolivary nuclei
FYN	11	0	457	1774	0.16850199354471235	0.13463331476318047	0.0	0.8005471206040631	REACT:R-HSA-198203	PI3K/AKT activation	153.5	medial vestibular nucleus
FYN	11	0	457	1774	0.16850199354471235	0.13463331476318047	0.0	0.8005471206040631	REACT:R-HSA-198203	PI3K/AKT activation	285.8	median raphe nucleus
FYN	11	0	457	1774	0.16850199354471235	0.13463331476318047	0.0	0.8005471206040631	REACT:R-HSA-198203	PI3K/AKT activation	140.4	middle cingulate cortex
FYN	11	0	457	1774	0.16850199354471235	0.13463331476318047	0.0	0.8005471206040631	REACT:R-HSA-198203	PI3K/AKT activation	217.3	middle temporal gyrus
FYN	11	0	457	1774	0.16850199354471235	0.13463331476318047	0.0	0.8005471206040631	REACT:R-HSA-198203	PI3K/AKT activation	136.1	motor facial nucleus
FYN	11	0	457	1774	0.16850199354471235	0.13463331476318047	0.0	0.8005471206040631	REACT:R-HSA-198203	PI3K/AKT activation	214.2	motor hypoglossal nucleus
FYN	11	0	457	1774	0.16850199354471235	0.13463331476318047	0.0	0.8005471206040631	REACT:R-HSA-198203	PI3K/AKT activation	151.4	motor trigeminal nucleus
FYN	11	0	457	1774	0.16850199354471235	0.13463331476318047	0.0	0.8005471206040631	REACT:R-HSA-198203	PI3K/AKT activation	162.6	nuclei of the trapezoid body
FYN	11	0	457	1774	0.16850199354471235	0.13463331476318047	0.0	0.8005471206040631	REACT:R-HSA-198203	PI3K/AKT activation	198.1	nucleus accumbens
FYN	11	0	457	1774	0.16850199354471235	0.13463331476318047	0.0	0.8005471206040631	REACT:R-HSA-198203	PI3K/AKT activation	292.8	nucleus ambiguus
FYN	11	0	457	1774	0.16850199354471235	0.13463331476318047	0.0	0.8005471206040631	REACT:R-HSA-198203	PI3K/AKT activation	173.1	nucleus basalis of Meynert
FYN	11	0	457	1774	0.16850199354471235	0.13463331476318047	0.0	0.8005471206040631	REACT:R-HSA-198203	PI3K/AKT activation	162.8	nucleus cuneatus
FYN	11	0	457	1774	0.16850199354471235	0.13463331476318047	0.0	0.8005471206040631	REACT:R-HSA-198203	PI3K/AKT activation	129.0	nucleus gracilis
FYN	11	0	457	1774	0.16850199354471235	0.13463331476318047	0.0	0.8005471206040631	REACT:R-HSA-198203	PI3K/AKT activation	236.2	nucleus of the diagonal band
FYN	11	0	457	1774	0.16850199354471235	0.13463331476318047	0.0	0.8005471206040631	REACT:R-HSA-198203	PI3K/AKT activation	134.7	nucleus raphe magnus
FYN	11	0	457	1774	0.16850199354471235	0.13463331476318047	0.0	0.8005471206040631	REACT:R-HSA-198203	PI3K/AKT activation	260.8	nucleus raphe obscurus
FYN	11	0	457	1774	0.16850199354471235	0.13463331476318047	0.0	0.8005471206040631	REACT:R-HSA-198203	PI3K/AKT activation	258.4	nucleus raphe pallidus
FYN	11	0	457	1774	0.16850199354471235	0.13463331476318047	0.0	0.8005471206040631	REACT:R-HSA-198203	PI3K/AKT activation	173.0	nucleus reuniens
FYN	11	0	457	1774	0.16850199354471235	0.13463331476318047	0.0	0.8005471206040631	REACT:R-HSA-198203	PI3K/AKT activation	171.5	nucleus rhomboideus
FYN	11	0	457	1774	0.16850199354471235	0.13463331476318047	0.0	0.8005471206040631	REACT:R-HSA-198203	PI3K/AKT activation	203.8	nucleus tractus solitarii
FYN	11	0	457	1774	0.16850199354471235	0.13463331476318047	0.0	0.8005471206040631	REACT:R-HSA-198203	PI3K/AKT activation	157.7	occipital cortex
FYN	11	0	457	1774	0.16850199354471235	0.13463331476318047	0.0	0.8005471206040631	REACT:R-HSA-198203	PI3K/AKT activation	216.1	occipital cortex (white matter)
FYN	11	0	457	1774	0.16850199354471235	0.13463331476318047	0.0	0.8005471206040631	REACT:R-HSA-198203	PI3K/AKT activation	211.5	olfactory area
FYN	11	0	457	1774	0.16850199354471235	0.13463331476318047	0.0	0.8005471206040631	REACT:R-HSA-198203	PI3K/AKT activation	196.5	olfactory tubercle
FYN	11	0	457	1774	0.16850199354471235	0.13463331476318047	0.0	0.8005471206040631	REACT:R-HSA-198203	PI3K/AKT activation	146.2	orbitofrontal gyrus, anterior
FYN	11	0	457	1774	0.16850199354471235	0.13463331476318047	0.0	0.8005471206040631	REACT:R-HSA-198203	PI3K/AKT activation	146.4	paracentral lobule, anterior
FYN	11	0	457	1774	0.16850199354471235	0.13463331476318047	0.0	0.8005471206040631	REACT:R-HSA-198203	PI3K/AKT activation	137.8	paracentral lobule, posterior
FYN	11	0	457	1774	0.16850199354471235	0.13463331476318047	0.0	0.8005471206040631	REACT:R-HSA-198203	PI3K/AKT activation	180.1	parahippocampal cortex
FYN	11	0	457	1774	0.16850199354471235	0.13463331476318047	0.0	0.8005471206040631	REACT:R-HSA-198203	PI3K/AKT activation	279.6	parahippocampal cortex (white matter)
FYN	11	0	457	1774	0.16850199354471235	0.13463331476318047	0.0	0.8005471206040631	REACT:R-HSA-198203	PI3K/AKT activation	195.1	paramedian reticular nucleus
FYN	11	0	457	1774	0.16850199354471235	0.13463331476318047	0.0	0.8005471206040631	REACT:R-HSA-198203	PI3K/AKT activation	248.1	paraventricular nucleus
FYN	11	0	457	1774	0.16850199354471235	0.13463331476318047	0.0	0.8005471206040631	REACT:R-HSA-198203	PI3K/AKT activation	142.3	parietal operculum
FYN	11	0	457	1774	0.16850199354471235	0.13463331476318047	0.0	0.8005471206040631	REACT:R-HSA-198203	PI3K/AKT activation	201.5	parieto-insular cortex
FYN	11	0	457	1774	0.16850199354471235	0.13463331476318047	0.0	0.8005471206040631	REACT:R-HSA-198203	PI3K/AKT activation	170.4	parieto-occipital transitional area
FYN	11	0	457	1774	0.16850199354471235	0.13463331476318047	0.0	0.8005471206040631	REACT:R-HSA-198203	PI3K/AKT activation	251.8	parieto-temporal junction (white matter)
FYN	11	0	457	1774	0.16850199354471235	0.13463331476318047	0.0	0.8005471206040631	REACT:R-HSA-198203	PI3K/AKT activation	160.7	parvicellular reticular nuclei
FYN	11	0	457	1774	0.16850199354471235	0.13463331476318047	0.0	0.8005471206040631	REACT:R-HSA-198203	PI3K/AKT activation	164.6	parvicellular reticular nuclei, medullary
FYN	11	0	457	1774	0.16850199354471235	0.13463331476318047	0.0	0.8005471206040631	REACT:R-HSA-198203	PI3K/AKT activation	181.0	pedunculopontine tegmental nucleus
FYN	11	0	457	1774	0.16850199354471235	0.13463331476318047	0.0	0.8005471206040631	REACT:R-HSA-198203	PI3K/AKT activation	162.1	periaquaductal grey, anterior
FYN	11	0	457	1774	0.16850199354471235	0.13463331476318047	0.0	0.8005471206040631	REACT:R-HSA-198203	PI3K/AKT activation	203.8	periaquaductal grey, dorsal
FYN	11	0	457	1774	0.16850199354471235	0.13463331476318047	0.0	0.8005471206040631	REACT:R-HSA-198203	PI3K/AKT activation	229.3	periaquaductal grey, lateral
FYN	11	0	457	1774	0.16850199354471235	0.13463331476318047	0.0	0.8005471206040631	REACT:R-HSA-198203	PI3K/AKT activation	224.7	perirhinal gyrus
FYN	11	0	457	1774	0.16850199354471235	0.13463331476318047	0.0	0.8005471206040631	REACT:R-HSA-198203	PI3K/AKT activation	241.0	peritrigeminal nucleus
FYN	11	0	457	1774	0.16850199354471235	0.13463331476318047	0.0	0.8005471206040631	REACT:R-HSA-198203	PI3K/AKT activation	218.8	piriform cortex
FYN	11	0	457	1774	0.16850199354471235	0.13463331476318047	0.0	0.8005471206040631	REACT:R-HSA-198203	PI3K/AKT activation	155.8	pontine nuclei
FYN	11	0	457	1774	0.16850199354471235	0.13463331476318047	0.0	0.8005471206040631	REACT:R-HSA-198203	PI3K/AKT activation	204.8	pontine raphe nucleus
FYN	11	0	457	1774	0.16850199354471235	0.13463331476318047	0.0	0.8005471206040631	REACT:R-HSA-198203	PI3K/AKT activation	101.0	postcentral gyrus
FYN	11	0	457	1774	0.16850199354471235	0.13463331476318047	0.0	0.8005471206040631	REACT:R-HSA-198203	PI3K/AKT activation	164.8	postcentral gyrus, dorsal
FYN	11	0	457	1774	0.16850199354471235	0.13463331476318047	0.0	0.8005471206040631	REACT:R-HSA-198203	PI3K/AKT activation	160.4	postcentral gyrus, middle
FYN	11	0	457	1774	0.16850199354471235	0.13463331476318047	0.0	0.8005471206040631	REACT:R-HSA-198203	PI3K/AKT activation	168.1	postcentral gyrus, ventral
FYN	11	0	457	1774	0.16850199354471235	0.13463331476318047	0.0	0.8005471206040631	REACT:R-HSA-198203	PI3K/AKT activation	113.6	posterior cingulate cortex
FYN	11	0	457	1774	0.16850199354471235	0.13463331476318047	0.0	0.8005471206040631	REACT:R-HSA-198203	PI3K/AKT activation	147.7	posterior cingulate cortex, dorsal
FYN	11	0	457	1774	0.16850199354471235	0.13463331476318047	0.0	0.8005471206040631	REACT:R-HSA-198203	PI3K/AKT activation	160.8	posterior cingulate cortex, ventral
FYN	11	0	457	1774	0.16850199354471235	0.13463331476318047	0.0	0.8005471206040631	REACT:R-HSA-198203	PI3K/AKT activation	189.1	posterior insular cortex
FYN	11	0	457	1774	0.16850199354471235	0.13463331476318047	0.0	0.8005471206040631	REACT:R-HSA-198203	PI3K/AKT activation	112.7	posterior thalamic nucleus
FYN	11	0	457	1774	0.16850199354471235	0.13463331476318047	0.0	0.8005471206040631	REACT:R-HSA-198203	PI3K/AKT activation	174.4	posteroventral cochlear nucleus
FYN	11	0	457	1774	0.16850199354471235	0.13463331476318047	0.0	0.8005471206040631	REACT:R-HSA-198203	PI3K/AKT activation	142.3	precentral gyrus
FYN	11	0	457	1774	0.16850199354471235	0.13463331476318047	0.0	0.8005471206040631	REACT:R-HSA-198203	PI3K/AKT activation	131.7	precentral gyrus, dorsal
FYN	11	0	457	1774	0.16850199354471235	0.13463331476318047	0.0	0.8005471206040631	REACT:R-HSA-198203	PI3K/AKT activation	151.9	precentral gyrus, middle
FYN	11	0	457	1774	0.16850199354471235	0.13463331476318047	0.0	0.8005471206040631	REACT:R-HSA-198203	PI3K/AKT activation	148.3	precentral gyrus, ventral
FYN	11	0	457	1774	0.16850199354471235	0.13463331476318047	0.0	0.8005471206040631	REACT:R-HSA-198203	PI3K/AKT activation	160.3	precuneus
FYN	11	0	457	1774	0.16850199354471235	0.13463331476318047	0.0	0.8005471206040631	REACT:R-HSA-198203	PI3K/AKT activation	168.1	premotor cortex, dorsal
FYN	11	0	457	1774	0.16850199354471235	0.13463331476318047	0.0	0.8005471206040631	REACT:R-HSA-198203	PI3K/AKT activation	162.0	premotor cortex, ventral
FYN	11	0	457	1774	0.16850199354471235	0.13463331476318047	0.0	0.8005471206040631	REACT:R-HSA-198203	PI3K/AKT activation	232.5	preoptic area
FYN	11	0	457	1774	0.16850199354471235	0.13463331476318047	0.0	0.8005471206040631	REACT:R-HSA-198203	PI3K/AKT activation	141.5	prepositus hypoglossal nucleus
FYN	11	0	457	1774	0.16850199354471235	0.13463331476318047	0.0	0.8005471206040631	REACT:R-HSA-198203	PI3K/AKT activation	173.0	pretectal area
FYN	11	0	457	1774	0.16850199354471235	0.13463331476318047	0.0	0.8005471206040631	REACT:R-HSA-198203	PI3K/AKT activation	169.9	principal sensory trigeminal nucleus
FYN	11	0	457	1774	0.16850199354471235	0.13463331476318047	0.0	0.8005471206040631	REACT:R-HSA-198203	PI3K/AKT activation	150.0	pulvinar
FYN	11	0	457	1774	0.16850199354471235	0.13463331476318047	0.0	0.8005471206040631	REACT:R-HSA-198203	PI3K/AKT activation	150.1	putamen
FYN	11	0	457	1774	0.16850199354471235	0.13463331476318047	0.0	0.8005471206040631	REACT:R-HSA-198203	PI3K/AKT activation	142.0	red nucleus
FYN	11	0	457	1774	0.16850199354471235	0.13463331476318047	0.0	0.8005471206040631	REACT:R-HSA-198203	PI3K/AKT activation	134.1	reticular pontine nucleus, caudal
FYN	11	0	457	1774	0.16850199354471235	0.13463331476318047	0.0	0.8005471206040631	REACT:R-HSA-198203	PI3K/AKT activation	173.3	reticular pontine nucleus, oral
FYN	11	0	457	1774	0.16850199354471235	0.13463331476318047	0.0	0.8005471206040631	REACT:R-HSA-198203	PI3K/AKT activation	122.5	reticulotegmental nucleus
FYN	11	0	457	1774	0.16850199354471235	0.13463331476318047	0.0	0.8005471206040631	REACT:R-HSA-198203	PI3K/AKT activation	189.2	retrosplenial cortex
FYN	11	0	457	1774	0.16850199354471235	0.13463331476318047	0.0	0.8005471206040631	REACT:R-HSA-198203	PI3K/AKT activation	238.0	septal nuclei
FYN	11	0	457	1774	0.16850199354471235	0.13463331476318047	0.0	0.8005471206040631	REACT:R-HSA-198203	PI3K/AKT activation	138.8	somatomor cortex, precentral gyrus (white matter)
FYN	11	0	457	1774	0.16850199354471235	0.13463331476318047	0.0	0.8005471206040631	REACT:R-HSA-198203	PI3K/AKT activation	152.3	somatosensory cortex, postcentral gyrus, ventral (white matter)
FYN	11	0	457	1774	0.16850199354471235	0.13463331476318047	0.0	0.8005471206040631	REACT:R-HSA-198203	PI3K/AKT activation	164.8	spinal trigeminal nucleus, caudal
FYN	11	0	457	1774	0.16850199354471235	0.13463331476318047	0.0	0.8005471206040631	REACT:R-HSA-198203	PI3K/AKT activation	170.1	spinal trigeminal nucleus, interpolar
FYN	11	0	457	1774	0.16850199354471235	0.13463331476318047	0.0	0.8005471206040631	REACT:R-HSA-198203	PI3K/AKT activation	189.9	spinal trigeminal nucleus, oral
FYN	11	0	457	1774	0.16850199354471235	0.13463331476318047	0.0	0.8005471206040631	REACT:R-HSA-198203	PI3K/AKT activation	153.1	spinal vestibular nucleus
FYN	11	0	457	1774	0.16850199354471235	0.13463331476318047	0.0	0.8005471206040631	REACT:R-HSA-198203	PI3K/AKT activation	214.6	stria terminalis, bed nucleus
FYN	11	0	457	1774	0.16850199354471235	0.13463331476318047	0.0	0.8005471206040631	REACT:R-HSA-198203	PI3K/AKT activation	174.0	subcentral gyrus, S2
FYN	11	0	457	1774	0.16850199354471235	0.13463331476318047	0.0	0.8005471206040631	REACT:R-HSA-198203	PI3K/AKT activation	171.2	subcoeruleus area
FYN	11	0	457	1774	0.16850199354471235	0.13463331476318047	0.0	0.8005471206040631	REACT:R-HSA-198203	PI3K/AKT activation	216.1	subiculum
FYN	11	0	457	1774	0.16850199354471235	0.13463331476318047	0.0	0.8005471206040631	REACT:R-HSA-198203	PI3K/AKT activation	154.9	substantia nigra
FYN	11	0	457	1774	0.16850199354471235	0.13463331476318047	0.0	0.8005471206040631	REACT:R-HSA-198203	PI3K/AKT activation	171.1	subthalamic nucleus
FYN	11	0	457	1774	0.16850199354471235	0.13463331476318047	0.0	0.8005471206040631	REACT:R-HSA-198203	PI3K/AKT activation	161.5	superior colliculus
FYN	11	0	457	1774	0.16850199354471235	0.13463331476318047	0.0	0.8005471206040631	REACT:R-HSA-198203	PI3K/AKT activation	152.6	superior olive
FYN	11	0	457	1774	0.16850199354471235	0.13463331476318047	0.0	0.8005471206040631	REACT:R-HSA-198203	PI3K/AKT activation	181.0	superior parietal lobule
FYN	11	0	457	1774	0.16850199354471235	0.13463331476318047	0.0	0.8005471206040631	REACT:R-HSA-198203	PI3K/AKT activation	201.6	superior temporal gyrus
FYN	11	0	457	1774	0.16850199354471235	0.13463331476318047	0.0	0.8005471206040631	REACT:R-HSA-198203	PI3K/AKT activation	204.7	superior vestibular nucleus
FYN	11	0	457	1774	0.16850199354471235	0.13463331476318047	0.0	0.8005471206040631	REACT:R-HSA-198203	PI3K/AKT activation	138.2	supplementary motor cortex
FYN	11	0	457	1774	0.16850199354471235	0.13463331476318047	0.0	0.8005471206040631	REACT:R-HSA-198203	PI3K/AKT activation	187.9	supramarginal gyrus
FYN	11	0	457	1774	0.16850199354471235	0.13463331476318047	0.0	0.8005471206040631	REACT:R-HSA-198203	PI3K/AKT activation	317.2	supraoptic nucleus
FYN	11	0	457	1774	0.16850199354471235	0.13463331476318047	0.0	0.8005471206040631	REACT:R-HSA-198203	PI3K/AKT activation	217.7	temporal pole
FYN	11	0	457	1774	0.16850199354471235	0.13463331476318047	0.0	0.8005471206040631	REACT:R-HSA-198203	PI3K/AKT activation	254.6	temporal white matter
FYN	11	0	457	1774	0.16850199354471235	0.13463331476318047	0.0	0.8005471206040631	REACT:R-HSA-198203	PI3K/AKT activation	210.3	temporo-insular cortex, parainsular gyrus
FYN	11	0	457	1774	0.16850199354471235	0.13463331476318047	0.0	0.8005471206040631	REACT:R-HSA-198203	PI3K/AKT activation	193.0	temporo-occipital transitional zone
FYN	11	0	457	1774	0.16850199354471235	0.13463331476318047	0.0	0.8005471206040631	REACT:R-HSA-198203	PI3K/AKT activation	202.7	transversal temporal gyrus, anterior
FYN	11	0	457	1774	0.16850199354471235	0.13463331476318047	0.0	0.8005471206040631	REACT:R-HSA-198203	PI3K/AKT activation	201.6	transversal temporal gyrus, posterior
FYN	11	0	457	1774	0.16850199354471235	0.13463331476318047	0.0	0.8005471206040631	REACT:R-HSA-198203	PI3K/AKT activation	227.7	ventral medullary reticular nucleus
FYN	11	0	457	1774	0.16850199354471235	0.13463331476318047	0.0	0.8005471206040631	REACT:R-HSA-198203	PI3K/AKT activation	152.4	ventral periolivary nuclei
FYN	11	0	457	1774	0.16850199354471235	0.13463331476318047	0.0	0.8005471206040631	REACT:R-HSA-198203	PI3K/AKT activation	148.0	ventral posterolateral thalamic nucleus
FYN	11	0	457	1774	0.16850199354471235	0.13463331476318047	0.0	0.8005471206040631	REACT:R-HSA-198203	PI3K/AKT activation	211.8	ventral posteromedial thalamic nucleus
FYN	11	0	457	1774	0.16850199354471235	0.13463331476318047	0.0	0.8005471206040631	REACT:R-HSA-198203	PI3K/AKT activation	202.0	ventral tegmental area
FYN	11	0	457	1774	0.16850199354471235	0.13463331476318047	0.0	0.8005471206040631	REACT:R-HSA-198203	PI3K/AKT activation	156.9	ventral thalamic nuclei
FYN	11	0	457	1774	0.16850199354471235	0.13463331476318047	0.0	0.8005471206040631	REACT:R-HSA-198203	PI3K/AKT activation	194.2	ventrolateral medulla, A1-C1 cell groups
FYN	11	0	457	1774	0.16850199354471235	0.13463331476318047	0.0	0.8005471206040631	REACT:R-HSA-198203	PI3K/AKT activation	151.0	ventrolateral tegmental area, A5 NE cell group
FYN	11	0	457	1774	0.16850199354471235	0.13463331476318047	0.0	0.8005471206040631	REACT:R-HSA-198203	PI3K/AKT activation	229.0	ventromedial nucleus
FYN	11	0	457	1774	0.16850199354471235	0.13463331476318047	0.0	0.8005471206040631	REACT:R-HSA-198203	PI3K/AKT activation	194.9	vermis
FYN	11	0	457	1774	0.16850199354471235	0.13463331476318047	0.0	0.8005471206040631	REACT:R-HSA-198203	PI3K/AKT activation	141.7	zona incerta
FYN	11	0	457	1774	0.16850199354471235	0.13463331476318047	0.0	0.8005471206040631	REACT:R-HSA-2219528	PI3K/AKT Signaling in Cancer	188.2	amygdala
FYN	11	0	457	1774	0.16850199354471235	0.13463331476318047	0.0	0.8005471206040631	REACT:R-HSA-2219528	PI3K/AKT Signaling in Cancer	199.2	angular gyrus
FYN	11	0	457	1774	0.16850199354471235	0.13463331476318047	0.0	0.8005471206040631	REACT:R-HSA-2219528	PI3K/AKT Signaling in Cancer	271.7	angular gyrus (white matter)
FYN	11	0	457	1774	0.16850199354471235	0.13463331476318047	0.0	0.8005471206040631	REACT:R-HSA-2219528	PI3K/AKT Signaling in Cancer	157.4	anterior cingulate cortex, supragenual-dorsal
FYN	11	0	457	1774	0.16850199354471235	0.13463331476318047	0.0	0.8005471206040631	REACT:R-HSA-2219528	PI3K/AKT Signaling in Cancer	156.7	anterior cingulate cortex, supragenual-ventral
FYN	11	0	457	1774	0.16850199354471235	0.13463331476318047	0.0	0.8005471206040631	REACT:R-HSA-2219528	PI3K/AKT Signaling in Cancer	165.3	anterior cochlear nucleus, ventral
FYN	11	0	457	1774	0.16850199354471235	0.13463331476318047	0.0	0.8005471206040631	REACT:R-HSA-2219528	PI3K/AKT Signaling in Cancer	257.4	anterior funiculus (white matter)
FYN	11	0	457	1774	0.16850199354471235	0.13463331476318047	0.0	0.8005471206040631	REACT:R-HSA-2219528	PI3K/AKT Signaling in Cancer	218.4	anterior insular cortex, dorsal
FYN	11	0	457	1774	0.16850199354471235	0.13463331476318047	0.0	0.8005471206040631	REACT:R-HSA-2219528	PI3K/AKT Signaling in Cancer	210.9	anterior insular cortex, ventral
FYN	11	0	457	1774	0.16850199354471235	0.13463331476318047	0.0	0.8005471206040631	REACT:R-HSA-2219528	PI3K/AKT Signaling in Cancer	130.6	anterior thalamic nucleus, ventral
FYN	11	0	457	1774	0.16850199354471235	0.13463331476318047	0.0	0.8005471206040631	REACT:R-HSA-2219528	PI3K/AKT Signaling in Cancer	214.5	arcuate nucleus
FYN	11	0	457	1774	0.16850199354471235	0.13463331476318047	0.0	0.8005471206040631	REACT:R-HSA-2219528	PI3K/AKT Signaling in Cancer	174.9	area parastriata, inferior
FYN	11	0	457	1774	0.16850199354471235	0.13463331476318047	0.0	0.8005471206040631	REACT:R-HSA-2219528	PI3K/AKT Signaling in Cancer	190.0	area parastriata, parietal
FYN	11	0	457	1774	0.16850199354471235	0.13463331476318047	0.0	0.8005471206040631	REACT:R-HSA-2219528	PI3K/AKT Signaling in Cancer	153.4	area parastriata, superior
FYN	11	0	457	1774	0.16850199354471235	0.13463331476318047	0.0	0.8005471206040631	REACT:R-HSA-2219528	PI3K/AKT Signaling in Cancer	174.8	area parastriata, temporal
FYN	11	0	457	1774	0.16850199354471235	0.13463331476318047	0.0	0.8005471206040631	REACT:R-HSA-2219528	PI3K/AKT Signaling in Cancer	282.0	area postrema
FYN	11	0	457	1774	0.16850199354471235	0.13463331476318047	0.0	0.8005471206040631	REACT:R-HSA-2219528	PI3K/AKT Signaling in Cancer	208.2	area striata
FYN	11	0	457	1774	0.16850199354471235	0.13463331476318047	0.0	0.8005471206040631	REACT:R-HSA-2219528	PI3K/AKT Signaling in Cancer	196.1	area striata (white matter)
FYN	11	0	457	1774	0.16850199354471235	0.13463331476318047	0.0	0.8005471206040631	REACT:R-HSA-2219528	PI3K/AKT Signaling in Cancer	201.0	basal amygdala
FYN	11	0	457	1774	0.16850199354471235	0.13463331476318047	0.0	0.8005471206040631	REACT:R-HSA-2219528	PI3K/AKT Signaling in Cancer	177.8	caudate nucleus
FYN	11	0	457	1774	0.16850199354471235	0.13463331476318047	0.0	0.8005471206040631	REACT:R-HSA-2219528	PI3K/AKT Signaling in Cancer	205.8	central amygdala
FYN	11	0	457	1774	0.16850199354471235	0.13463331476318047	0.0	0.8005471206040631	REACT:R-HSA-2219528	PI3K/AKT Signaling in Cancer	242.0	centromedial thalamic nucleus
FYN	11	0	457	1774	0.16850199354471235	0.13463331476318047	0.0	0.8005471206040631	REACT:R-HSA-2219528	PI3K/AKT Signaling in Cancer	218.4	cerebellar cortex
FYN	11	0	457	1774	0.16850199354471235	0.13463331476318047	0.0	0.8005471206040631	REACT:R-HSA-2219528	PI3K/AKT Signaling in Cancer	179.3	cerebellar nuclei
FYN	11	0	457	1774	0.16850199354471235	0.13463331476318047	0.0	0.8005471206040631	REACT:R-HSA-2219528	PI3K/AKT Signaling in Cancer	183.4	cerebellar white matter
FYN	11	0	457	1774	0.16850199354471235	0.13463331476318047	0.0	0.8005471206040631	REACT:R-HSA-2219528	PI3K/AKT Signaling in Cancer	230.0	cervical spinal cord, central gray
FYN	11	0	457	1774	0.16850199354471235	0.13463331476318047	0.0	0.8005471206040631	REACT:R-HSA-2219528	PI3K/AKT Signaling in Cancer	222.7	cervical spinal cord, dorsal horn
FYN	11	0	457	1774	0.16850199354471235	0.13463331476318047	0.0	0.8005471206040631	REACT:R-HSA-2219528	PI3K/AKT Signaling in Cancer	143.2	cervical spinal cord, ventral horn
FYN	11	0	457	1774	0.16850199354471235	0.13463331476318047	0.0	0.8005471206040631	REACT:R-HSA-2219528	PI3K/AKT Signaling in Cancer	41.6	choroid plexus
FYN	11	0	457	1774	0.16850199354471235	0.13463331476318047	0.0	0.8005471206040631	REACT:R-HSA-2219528	PI3K/AKT Signaling in Cancer	170.3	claustrum
FYN	11	0	457	1774	0.16850199354471235	0.13463331476318047	0.0	0.8005471206040631	REACT:R-HSA-2219528	PI3K/AKT Signaling in Cancer	274.3	corpus callosum, genu (white matter)
FYN	11	0	457	1774	0.16850199354471235	0.13463331476318047	0.0	0.8005471206040631	REACT:R-HSA-2219528	PI3K/AKT Signaling in Cancer	268.5	corpus callosum, splenium (white matter)
FYN	11	0	457	1774	0.16850199354471235	0.13463331476318047	0.0	0.8005471206040631	REACT:R-HSA-2219528	PI3K/AKT Signaling in Cancer	225.7	corticomedial amygdala
FYN	11	0	457	1774	0.16850199354471235	0.13463331476318047	0.0	0.8005471206040631	REACT:R-HSA-2219528	PI3K/AKT Signaling in Cancer	160.6	cuneiform nucleus
FYN	11	0	457	1774	0.16850199354471235	0.13463331476318047	0.0	0.8005471206040631	REACT:R-HSA-2219528	PI3K/AKT Signaling in Cancer	182.9	dentate gyrus
FYN	11	0	457	1774	0.16850199354471235	0.13463331476318047	0.0	0.8005471206040631	REACT:R-HSA-2219528	PI3K/AKT Signaling in Cancer	142.5	dorsal cochlear nucleus
FYN	11	0	457	1774	0.16850199354471235	0.13463331476318047	0.0	0.8005471206040631	REACT:R-HSA-2219528	PI3K/AKT Signaling in Cancer	247.5	dorsal funiculus (white matter)
FYN	11	0	457	1774	0.16850199354471235	0.13463331476318047	0.0	0.8005471206040631	REACT:R-HSA-2219528	PI3K/AKT Signaling in Cancer	207.8	dorsal medullary reticular nucleus
FYN	11	0	457	1774	0.16850199354471235	0.13463331476318047	0.0	0.8005471206040631	REACT:R-HSA-2219528	PI3K/AKT Signaling in Cancer	181.1	dorsal motor vagal complex
FYN	11	0	457	1774	0.16850199354471235	0.13463331476318047	0.0	0.8005471206040631	REACT:R-HSA-2219528	PI3K/AKT Signaling in Cancer	228.0	dorsal raphe nucleus
FYN	11	0	457	1774	0.16850199354471235	0.13463331476318047	0.0	0.8005471206040631	REACT:R-HSA-2219528	PI3K/AKT Signaling in Cancer	175.4	dorsal tegmental nucleus
FYN	11	0	457	1774	0.16850199354471235	0.13463331476318047	0.0	0.8005471206040631	REACT:R-HSA-2219528	PI3K/AKT Signaling in Cancer	200.3	dorsolateral tegmental area
FYN	11	0	457	1774	0.16850199354471235	0.13463331476318047	0.0	0.8005471206040631	REACT:R-HSA-2219528	PI3K/AKT Signaling in Cancer	241.8	dorsomedial nucleus
FYN	11	0	457	1774	0.16850199354471235	0.13463331476318047	0.0	0.8005471206040631	REACT:R-HSA-2219528	PI3K/AKT Signaling in Cancer	212.1	entorhinal gyrus
FYN	11	0	457	1774	0.16850199354471235	0.13463331476318047	0.0	0.8005471206040631	REACT:R-HSA-2219528	PI3K/AKT Signaling in Cancer	212.0	flocculonodular lobe
FYN	11	0	457	1774	0.16850199354471235	0.13463331476318047	0.0	0.8005471206040631	REACT:R-HSA-2219528	PI3K/AKT Signaling in Cancer	156.6	frontal eye field
FYN	11	0	457	1774	0.16850199354471235	0.13463331476318047	0.0	0.8005471206040631	REACT:R-HSA-2219528	PI3K/AKT Signaling in Cancer	236.6	frontal operculum
FYN	11	0	457	1774	0.16850199354471235	0.13463331476318047	0.0	0.8005471206040631	REACT:R-HSA-2219528	PI3K/AKT Signaling in Cancer	199.2	fusiform gyrus
FYN	11	0	457	1774	0.16850199354471235	0.13463331476318047	0.0	0.8005471206040631	REACT:R-HSA-2219528	PI3K/AKT Signaling in Cancer	157.6	gigantocellular reticular nuclei, medullary
FYN	11	0	457	1774	0.16850199354471235	0.13463331476318047	0.0	0.8005471206040631	REACT:R-HSA-2219528	PI3K/AKT Signaling in Cancer	150.8	gigantocellular reticular nuclei, pars
FYN	11	0	457	1774	0.16850199354471235	0.13463331476318047	0.0	0.8005471206040631	REACT:R-HSA-2219528	PI3K/AKT Signaling in Cancer	208.5	globus pallidus, externus
FYN	11	0	457	1774	0.16850199354471235	0.13463331476318047	0.0	0.8005471206040631	REACT:R-HSA-2219528	PI3K/AKT Signaling in Cancer	201.5	globus pallidus, internus
FYN	11	0	457	1774	0.16850199354471235	0.13463331476318047	0.0	0.8005471206040631	REACT:R-HSA-2219528	PI3K/AKT Signaling in Cancer	194.1	habenula
FYN	11	0	457	1774	0.16850199354471235	0.13463331476318047	0.0	0.8005471206040631	REACT:R-HSA-2219528	PI3K/AKT Signaling in Cancer	197.8	hippocampus
FYN	11	0	457	1774	0.16850199354471235	0.13463331476318047	0.0	0.8005471206040631	REACT:R-HSA-2219528	PI3K/AKT Signaling in Cancer	237.7	hippocampus, CA1
FYN	11	0	457	1774	0.16850199354471235	0.13463331476318047	0.0	0.8005471206040631	REACT:R-HSA-2219528	PI3K/AKT Signaling in Cancer	218.6	hippocampus, CA2
FYN	11	0	457	1774	0.16850199354471235	0.13463331476318047	0.0	0.8005471206040631	REACT:R-HSA-2219528	PI3K/AKT Signaling in Cancer	164.1	hippocampus, CA3
FYN	11	0	457	1774	0.16850199354471235	0.13463331476318047	0.0	0.8005471206040631	REACT:R-HSA-2219528	PI3K/AKT Signaling in Cancer	179.7	inferior colliculus
FYN	11	0	457	1774	0.16850199354471235	0.13463331476318047	0.0	0.8005471206040631	REACT:R-HSA-2219528	PI3K/AKT Signaling in Cancer	157.7	inferior frontal gyrus, opercular
FYN	11	0	457	1774	0.16850199354471235	0.13463331476318047	0.0	0.8005471206040631	REACT:R-HSA-2219528	PI3K/AKT Signaling in Cancer	177.9	inferior olive
FYN	11	0	457	1774	0.16850199354471235	0.13463331476318047	0.0	0.8005471206040631	REACT:R-HSA-2219528	PI3K/AKT Signaling in Cancer	177.4	inferior parietal lobule
FYN	11	0	457	1774	0.16850199354471235	0.13463331476318047	0.0	0.8005471206040631	REACT:R-HSA-2219528	PI3K/AKT Signaling in Cancer	212.9	inferior temporal gyrus
FYN	11	0	457	1774	0.16850199354471235	0.13463331476318047	0.0	0.8005471206040631	REACT:R-HSA-2219528	PI3K/AKT Signaling in Cancer	179.7	intraparietal deep sulcus
FYN	11	0	457	1774	0.16850199354471235	0.13463331476318047	0.0	0.8005471206040631	REACT:R-HSA-2219528	PI3K/AKT Signaling in Cancer	239.7	Kolliker-Fuse nucleus
FYN	11	0	457	1774	0.16850199354471235	0.13463331476318047	0.0	0.8005471206040631	REACT:R-HSA-2219528	PI3K/AKT Signaling in Cancer	183.6	lateral amygdala
FYN	11	0	457	1774	0.16850199354471235	0.13463331476318047	0.0	0.8005471206040631	REACT:R-HSA-2219528	PI3K/AKT Signaling in Cancer	198.2	lateral funiculus (white matter)
FYN	11	0	457	1774	0.16850199354471235	0.13463331476318047	0.0	0.8005471206040631	REACT:R-HSA-2219528	PI3K/AKT Signaling in Cancer	131.5	lateral geniculate body
FYN	11	0	457	1774	0.16850199354471235	0.13463331476318047	0.0	0.8005471206040631	REACT:R-HSA-2219528	PI3K/AKT Signaling in Cancer	241.5	lateral hypothalamic area
FYN	11	0	457	1774	0.16850199354471235	0.13463331476318047	0.0	0.8005471206040631	REACT:R-HSA-2219528	PI3K/AKT Signaling in Cancer	142.4	lateral lemniscal nuclei
FYN	11	0	457	1774	0.16850199354471235	0.13463331476318047	0.0	0.8005471206040631	REACT:R-HSA-2219528	PI3K/AKT Signaling in Cancer	204.5	lateral medullary reticular nucleus
FYN	11	0	457	1774	0.16850199354471235	0.13463331476318047	0.0	0.8005471206040631	REACT:R-HSA-2219528	PI3K/AKT Signaling in Cancer	227.0	lateral parabrachial nucleus
FYN	11	0	457	1774	0.16850199354471235	0.13463331476318047	0.0	0.8005471206040631	REACT:R-HSA-2219528	PI3K/AKT Signaling in Cancer	148.8	lateral thalamic nuclei
FYN	11	0	457	1774	0.16850199354471235	0.13463331476318047	0.0	0.8005471206040631	REACT:R-HSA-2219528	PI3K/AKT Signaling in Cancer	169.2	lateral vestibular nucleus
FYN	11	0	457	1774	0.16850199354471235	0.13463331476318047	0.0	0.8005471206040631	REACT:R-HSA-2219528	PI3K/AKT Signaling in Cancer	209.9	lingual gyrus
FYN	11	0	457	1774	0.16850199354471235	0.13463331476318047	0.0	0.8005471206040631	REACT:R-HSA-2219528	PI3K/AKT Signaling in Cancer	180.0	locus coeruleus
FYN	11	0	457	1774	0.16850199354471235	0.13463331476318047	0.0	0.8005471206040631	REACT:R-HSA-2219528	PI3K/AKT Signaling in Cancer	183.8	mammillary body
FYN	11	0	457	1774	0.16850199354471235	0.13463331476318047	0.0	0.8005471206040631	REACT:R-HSA-2219528	PI3K/AKT Signaling in Cancer	153.1	medial dorsal thalamic nucleus
FYN	11	0	457	1774	0.16850199354471235	0.13463331476318047	0.0	0.8005471206040631	REACT:R-HSA-2219528	PI3K/AKT Signaling in Cancer	132.5	medial geniculate body
FYN	11	0	457	1774	0.16850199354471235	0.13463331476318047	0.0	0.8005471206040631	REACT:R-HSA-2219528	PI3K/AKT Signaling in Cancer	261.3	medial olivary nucleus
FYN	11	0	457	1774	0.16850199354471235	0.13463331476318047	0.0	0.8005471206040631	REACT:R-HSA-2219528	PI3K/AKT Signaling in Cancer	194.2	medial parabrachial nucleus
FYN	11	0	457	1774	0.16850199354471235	0.13463331476318047	0.0	0.8005471206040631	REACT:R-HSA-2219528	PI3K/AKT Signaling in Cancer	146.9	medial periolivary nuclei
FYN	11	0	457	1774	0.16850199354471235	0.13463331476318047	0.0	0.8005471206040631	REACT:R-HSA-2219528	PI3K/AKT Signaling in Cancer	153.5	medial vestibular nucleus
FYN	11	0	457	1774	0.16850199354471235	0.13463331476318047	0.0	0.8005471206040631	REACT:R-HSA-2219528	PI3K/AKT Signaling in Cancer	285.8	median raphe nucleus
FYN	11	0	457	1774	0.16850199354471235	0.13463331476318047	0.0	0.8005471206040631	REACT:R-HSA-2219528	PI3K/AKT Signaling in Cancer	140.4	middle cingulate cortex
FYN	11	0	457	1774	0.16850199354471235	0.13463331476318047	0.0	0.8005471206040631	REACT:R-HSA-2219528	PI3K/AKT Signaling in Cancer	217.3	middle temporal gyrus
FYN	11	0	457	1774	0.16850199354471235	0.13463331476318047	0.0	0.8005471206040631	REACT:R-HSA-2219528	PI3K/AKT Signaling in Cancer	136.1	motor facial nucleus
FYN	11	0	457	1774	0.16850199354471235	0.13463331476318047	0.0	0.8005471206040631	REACT:R-HSA-2219528	PI3K/AKT Signaling in Cancer	214.2	motor hypoglossal nucleus
FYN	11	0	457	1774	0.16850199354471235	0.13463331476318047	0.0	0.8005471206040631	REACT:R-HSA-2219528	PI3K/AKT Signaling in Cancer	151.4	motor trigeminal nucleus
FYN	11	0	457	1774	0.16850199354471235	0.13463331476318047	0.0	0.8005471206040631	REACT:R-HSA-2219528	PI3K/AKT Signaling in Cancer	162.6	nuclei of the trapezoid body
FYN	11	0	457	1774	0.16850199354471235	0.13463331476318047	0.0	0.8005471206040631	REACT:R-HSA-2219528	PI3K/AKT Signaling in Cancer	198.1	nucleus accumbens
FYN	11	0	457	1774	0.16850199354471235	0.13463331476318047	0.0	0.8005471206040631	REACT:R-HSA-2219528	PI3K/AKT Signaling in Cancer	292.8	nucleus ambiguus
FYN	11	0	457	1774	0.16850199354471235	0.13463331476318047	0.0	0.8005471206040631	REACT:R-HSA-2219528	PI3K/AKT Signaling in Cancer	173.1	nucleus basalis of Meynert
FYN	11	0	457	1774	0.16850199354471235	0.13463331476318047	0.0	0.8005471206040631	REACT:R-HSA-2219528	PI3K/AKT Signaling in Cancer	162.8	nucleus cuneatus
FYN	11	0	457	1774	0.16850199354471235	0.13463331476318047	0.0	0.8005471206040631	REACT:R-HSA-2219528	PI3K/AKT Signaling in Cancer	129.0	nucleus gracilis
FYN	11	0	457	1774	0.16850199354471235	0.13463331476318047	0.0	0.8005471206040631	REACT:R-HSA-2219528	PI3K/AKT Signaling in Cancer	236.2	nucleus of the diagonal band
FYN	11	0	457	1774	0.16850199354471235	0.13463331476318047	0.0	0.8005471206040631	REACT:R-HSA-2219528	PI3K/AKT Signaling in Cancer	134.7	nucleus raphe magnus
FYN	11	0	457	1774	0.16850199354471235	0.13463331476318047	0.0	0.8005471206040631	REACT:R-HSA-2219528	PI3K/AKT Signaling in Cancer	260.8	nucleus raphe obscurus
FYN	11	0	457	1774	0.16850199354471235	0.13463331476318047	0.0	0.8005471206040631	REACT:R-HSA-2219528	PI3K/AKT Signaling in Cancer	258.4	nucleus raphe pallidus
FYN	11	0	457	1774	0.16850199354471235	0.13463331476318047	0.0	0.8005471206040631	REACT:R-HSA-2219528	PI3K/AKT Signaling in Cancer	173.0	nucleus reuniens
FYN	11	0	457	1774	0.16850199354471235	0.13463331476318047	0.0	0.8005471206040631	REACT:R-HSA-2219528	PI3K/AKT Signaling in Cancer	171.5	nucleus rhomboideus
FYN	11	0	457	1774	0.16850199354471235	0.13463331476318047	0.0	0.8005471206040631	REACT:R-HSA-2219528	PI3K/AKT Signaling in Cancer	203.8	nucleus tractus solitarii
FYN	11	0	457	1774	0.16850199354471235	0.13463331476318047	0.0	0.8005471206040631	REACT:R-HSA-2219528	PI3K/AKT Signaling in Cancer	157.7	occipital cortex
FYN	11	0	457	1774	0.16850199354471235	0.13463331476318047	0.0	0.8005471206040631	REACT:R-HSA-2219528	PI3K/AKT Signaling in Cancer	216.1	occipital cortex (white matter)
FYN	11	0	457	1774	0.16850199354471235	0.13463331476318047	0.0	0.8005471206040631	REACT:R-HSA-2219528	PI3K/AKT Signaling in Cancer	211.5	olfactory area
FYN	11	0	457	1774	0.16850199354471235	0.13463331476318047	0.0	0.8005471206040631	REACT:R-HSA-2219528	PI3K/AKT Signaling in Cancer	196.5	olfactory tubercle
FYN	11	0	457	1774	0.16850199354471235	0.13463331476318047	0.0	0.8005471206040631	REACT:R-HSA-2219528	PI3K/AKT Signaling in Cancer	146.2	orbitofrontal gyrus, anterior
FYN	11	0	457	1774	0.16850199354471235	0.13463331476318047	0.0	0.8005471206040631	REACT:R-HSA-2219528	PI3K/AKT Signaling in Cancer	146.4	paracentral lobule, anterior
FYN	11	0	457	1774	0.16850199354471235	0.13463331476318047	0.0	0.8005471206040631	REACT:R-HSA-2219528	PI3K/AKT Signaling in Cancer	137.8	paracentral lobule, posterior
FYN	11	0	457	1774	0.16850199354471235	0.13463331476318047	0.0	0.8005471206040631	REACT:R-HSA-2219528	PI3K/AKT Signaling in Cancer	180.1	parahippocampal cortex
FYN	11	0	457	1774	0.16850199354471235	0.13463331476318047	0.0	0.8005471206040631	REACT:R-HSA-2219528	PI3K/AKT Signaling in Cancer	279.6	parahippocampal cortex (white matter)
FYN	11	0	457	1774	0.16850199354471235	0.13463331476318047	0.0	0.8005471206040631	REACT:R-HSA-2219528	PI3K/AKT Signaling in Cancer	195.1	paramedian reticular nucleus
FYN	11	0	457	1774	0.16850199354471235	0.13463331476318047	0.0	0.8005471206040631	REACT:R-HSA-2219528	PI3K/AKT Signaling in Cancer	248.1	paraventricular nucleus
FYN	11	0	457	1774	0.16850199354471235	0.13463331476318047	0.0	0.8005471206040631	REACT:R-HSA-2219528	PI3K/AKT Signaling in Cancer	142.3	parietal operculum
FYN	11	0	457	1774	0.16850199354471235	0.13463331476318047	0.0	0.8005471206040631	REACT:R-HSA-2219528	PI3K/AKT Signaling in Cancer	201.5	parieto-insular cortex
FYN	11	0	457	1774	0.16850199354471235	0.13463331476318047	0.0	0.8005471206040631	REACT:R-HSA-2219528	PI3K/AKT Signaling in Cancer	170.4	parieto-occipital transitional area
FYN	11	0	457	1774	0.16850199354471235	0.13463331476318047	0.0	0.8005471206040631	REACT:R-HSA-2219528	PI3K/AKT Signaling in Cancer	251.8	parieto-temporal junction (white matter)
FYN	11	0	457	1774	0.16850199354471235	0.13463331476318047	0.0	0.8005471206040631	REACT:R-HSA-2219528	PI3K/AKT Signaling in Cancer	160.7	parvicellular reticular nuclei
FYN	11	0	457	1774	0.16850199354471235	0.13463331476318047	0.0	0.8005471206040631	REACT:R-HSA-2219528	PI3K/AKT Signaling in Cancer	164.6	parvicellular reticular nuclei, medullary
FYN	11	0	457	1774	0.16850199354471235	0.13463331476318047	0.0	0.8005471206040631	REACT:R-HSA-2219528	PI3K/AKT Signaling in Cancer	181.0	pedunculopontine tegmental nucleus
FYN	11	0	457	1774	0.16850199354471235	0.13463331476318047	0.0	0.8005471206040631	REACT:R-HSA-2219528	PI3K/AKT Signaling in Cancer	162.1	periaquaductal grey, anterior
FYN	11	0	457	1774	0.16850199354471235	0.13463331476318047	0.0	0.8005471206040631	REACT:R-HSA-2219528	PI3K/AKT Signaling in Cancer	203.8	periaquaductal grey, dorsal
FYN	11	0	457	1774	0.16850199354471235	0.13463331476318047	0.0	0.8005471206040631	REACT:R-HSA-2219528	PI3K/AKT Signaling in Cancer	229.3	periaquaductal grey, lateral
FYN	11	0	457	1774	0.16850199354471235	0.13463331476318047	0.0	0.8005471206040631	REACT:R-HSA-2219528	PI3K/AKT Signaling in Cancer	224.7	perirhinal gyrus
FYN	11	0	457	1774	0.16850199354471235	0.13463331476318047	0.0	0.8005471206040631	REACT:R-HSA-2219528	PI3K/AKT Signaling in Cancer	241.0	peritrigeminal nucleus
FYN	11	0	457	1774	0.16850199354471235	0.13463331476318047	0.0	0.8005471206040631	REACT:R-HSA-2219528	PI3K/AKT Signaling in Cancer	218.8	piriform cortex
FYN	11	0	457	1774	0.16850199354471235	0.13463331476318047	0.0	0.8005471206040631	REACT:R-HSA-2219528	PI3K/AKT Signaling in Cancer	155.8	pontine nuclei
FYN	11	0	457	1774	0.16850199354471235	0.13463331476318047	0.0	0.8005471206040631	REACT:R-HSA-2219528	PI3K/AKT Signaling in Cancer	204.8	pontine raphe nucleus
FYN	11	0	457	1774	0.16850199354471235	0.13463331476318047	0.0	0.8005471206040631	REACT:R-HSA-2219528	PI3K/AKT Signaling in Cancer	101.0	postcentral gyrus
FYN	11	0	457	1774	0.16850199354471235	0.13463331476318047	0.0	0.8005471206040631	REACT:R-HSA-2219528	PI3K/AKT Signaling in Cancer	164.8	postcentral gyrus, dorsal
FYN	11	0	457	1774	0.16850199354471235	0.13463331476318047	0.0	0.8005471206040631	REACT:R-HSA-2219528	PI3K/AKT Signaling in Cancer	160.4	postcentral gyrus, middle
FYN	11	0	457	1774	0.16850199354471235	0.13463331476318047	0.0	0.8005471206040631	REACT:R-HSA-2219528	PI3K/AKT Signaling in Cancer	168.1	postcentral gyrus, ventral
FYN	11	0	457	1774	0.16850199354471235	0.13463331476318047	0.0	0.8005471206040631	REACT:R-HSA-2219528	PI3K/AKT Signaling in Cancer	113.6	posterior cingulate cortex
FYN	11	0	457	1774	0.16850199354471235	0.13463331476318047	0.0	0.8005471206040631	REACT:R-HSA-2219528	PI3K/AKT Signaling in Cancer	147.7	posterior cingulate cortex, dorsal
FYN	11	0	457	1774	0.16850199354471235	0.13463331476318047	0.0	0.8005471206040631	REACT:R-HSA-2219528	PI3K/AKT Signaling in Cancer	160.8	posterior cingulate cortex, ventral
FYN	11	0	457	1774	0.16850199354471235	0.13463331476318047	0.0	0.8005471206040631	REACT:R-HSA-2219528	PI3K/AKT Signaling in Cancer	189.1	posterior insular cortex
FYN	11	0	457	1774	0.16850199354471235	0.13463331476318047	0.0	0.8005471206040631	REACT:R-HSA-2219528	PI3K/AKT Signaling in Cancer	112.7	posterior thalamic nucleus
FYN	11	0	457	1774	0.16850199354471235	0.13463331476318047	0.0	0.8005471206040631	REACT:R-HSA-2219528	PI3K/AKT Signaling in Cancer	174.4	posteroventral cochlear nucleus
FYN	11	0	457	1774	0.16850199354471235	0.13463331476318047	0.0	0.8005471206040631	REACT:R-HSA-2219528	PI3K/AKT Signaling in Cancer	142.3	precentral gyrus
FYN	11	0	457	1774	0.16850199354471235	0.13463331476318047	0.0	0.8005471206040631	REACT:R-HSA-2219528	PI3K/AKT Signaling in Cancer	131.7	precentral gyrus, dorsal
FYN	11	0	457	1774	0.16850199354471235	0.13463331476318047	0.0	0.8005471206040631	REACT:R-HSA-2219528	PI3K/AKT Signaling in Cancer	151.9	precentral gyrus, middle
FYN	11	0	457	1774	0.16850199354471235	0.13463331476318047	0.0	0.8005471206040631	REACT:R-HSA-2219528	PI3K/AKT Signaling in Cancer	148.3	precentral gyrus, ventral
FYN	11	0	457	1774	0.16850199354471235	0.13463331476318047	0.0	0.8005471206040631	REACT:R-HSA-2219528	PI3K/AKT Signaling in Cancer	160.3	precuneus
FYN	11	0	457	1774	0.16850199354471235	0.13463331476318047	0.0	0.8005471206040631	REACT:R-HSA-2219528	PI3K/AKT Signaling in Cancer	168.1	premotor cortex, dorsal
FYN	11	0	457	1774	0.16850199354471235	0.13463331476318047	0.0	0.8005471206040631	REACT:R-HSA-2219528	PI3K/AKT Signaling in Cancer	162.0	premotor cortex, ventral
FYN	11	0	457	1774	0.16850199354471235	0.13463331476318047	0.0	0.8005471206040631	REACT:R-HSA-2219528	PI3K/AKT Signaling in Cancer	232.5	preoptic area
FYN	11	0	457	1774	0.16850199354471235	0.13463331476318047	0.0	0.8005471206040631	REACT:R-HSA-2219528	PI3K/AKT Signaling in Cancer	141.5	prepositus hypoglossal nucleus
FYN	11	0	457	1774	0.16850199354471235	0.13463331476318047	0.0	0.8005471206040631	REACT:R-HSA-2219528	PI3K/AKT Signaling in Cancer	173.0	pretectal area
FYN	11	0	457	1774	0.16850199354471235	0.13463331476318047	0.0	0.8005471206040631	REACT:R-HSA-2219528	PI3K/AKT Signaling in Cancer	169.9	principal sensory trigeminal nucleus
FYN	11	0	457	1774	0.16850199354471235	0.13463331476318047	0.0	0.8005471206040631	REACT:R-HSA-2219528	PI3K/AKT Signaling in Cancer	150.0	pulvinar
FYN	11	0	457	1774	0.16850199354471235	0.13463331476318047	0.0	0.8005471206040631	REACT:R-HSA-2219528	PI3K/AKT Signaling in Cancer	150.1	putamen
FYN	11	0	457	1774	0.16850199354471235	0.13463331476318047	0.0	0.8005471206040631	REACT:R-HSA-2219528	PI3K/AKT Signaling in Cancer	142.0	red nucleus
FYN	11	0	457	1774	0.16850199354471235	0.13463331476318047	0.0	0.8005471206040631	REACT:R-HSA-2219528	PI3K/AKT Signaling in Cancer	134.1	reticular pontine nucleus, caudal
FYN	11	0	457	1774	0.16850199354471235	0.13463331476318047	0.0	0.8005471206040631	REACT:R-HSA-2219528	PI3K/AKT Signaling in Cancer	173.3	reticular pontine nucleus, oral
FYN	11	0	457	1774	0.16850199354471235	0.13463331476318047	0.0	0.8005471206040631	REACT:R-HSA-2219528	PI3K/AKT Signaling in Cancer	122.5	reticulotegmental nucleus
FYN	11	0	457	1774	0.16850199354471235	0.13463331476318047	0.0	0.8005471206040631	REACT:R-HSA-2219528	PI3K/AKT Signaling in Cancer	189.2	retrosplenial cortex
FYN	11	0	457	1774	0.16850199354471235	0.13463331476318047	0.0	0.8005471206040631	REACT:R-HSA-2219528	PI3K/AKT Signaling in Cancer	238.0	septal nuclei
FYN	11	0	457	1774	0.16850199354471235	0.13463331476318047	0.0	0.8005471206040631	REACT:R-HSA-2219528	PI3K/AKT Signaling in Cancer	138.8	somatomor cortex, precentral gyrus (white matter)
FYN	11	0	457	1774	0.16850199354471235	0.13463331476318047	0.0	0.8005471206040631	REACT:R-HSA-2219528	PI3K/AKT Signaling in Cancer	152.3	somatosensory cortex, postcentral gyrus, ventral (white matter)
FYN	11	0	457	1774	0.16850199354471235	0.13463331476318047	0.0	0.8005471206040631	REACT:R-HSA-2219528	PI3K/AKT Signaling in Cancer	164.8	spinal trigeminal nucleus, caudal
FYN	11	0	457	1774	0.16850199354471235	0.13463331476318047	0.0	0.8005471206040631	REACT:R-HSA-2219528	PI3K/AKT Signaling in Cancer	170.1	spinal trigeminal nucleus, interpolar
FYN	11	0	457	1774	0.16850199354471235	0.13463331476318047	0.0	0.8005471206040631	REACT:R-HSA-2219528	PI3K/AKT Signaling in Cancer	189.9	spinal trigeminal nucleus, oral
FYN	11	0	457	1774	0.16850199354471235	0.13463331476318047	0.0	0.8005471206040631	REACT:R-HSA-2219528	PI3K/AKT Signaling in Cancer	153.1	spinal vestibular nucleus
FYN	11	0	457	1774	0.16850199354471235	0.13463331476318047	0.0	0.8005471206040631	REACT:R-HSA-2219528	PI3K/AKT Signaling in Cancer	214.6	stria terminalis, bed nucleus
FYN	11	0	457	1774	0.16850199354471235	0.13463331476318047	0.0	0.8005471206040631	REACT:R-HSA-2219528	PI3K/AKT Signaling in Cancer	174.0	subcentral gyrus, S2
FYN	11	0	457	1774	0.16850199354471235	0.13463331476318047	0.0	0.8005471206040631	REACT:R-HSA-2219528	PI3K/AKT Signaling in Cancer	171.2	subcoeruleus area
FYN	11	0	457	1774	0.16850199354471235	0.13463331476318047	0.0	0.8005471206040631	REACT:R-HSA-2219528	PI3K/AKT Signaling in Cancer	216.1	subiculum
FYN	11	0	457	1774	0.16850199354471235	0.13463331476318047	0.0	0.8005471206040631	REACT:R-HSA-2219528	PI3K/AKT Signaling in Cancer	154.9	substantia nigra
FYN	11	0	457	1774	0.16850199354471235	0.13463331476318047	0.0	0.8005471206040631	REACT:R-HSA-2219528	PI3K/AKT Signaling in Cancer	171.1	subthalamic nucleus
FYN	11	0	457	1774	0.16850199354471235	0.13463331476318047	0.0	0.8005471206040631	REACT:R-HSA-2219528	PI3K/AKT Signaling in Cancer	161.5	superior colliculus
FYN	11	0	457	1774	0.16850199354471235	0.13463331476318047	0.0	0.8005471206040631	REACT:R-HSA-2219528	PI3K/AKT Signaling in Cancer	152.6	superior olive
FYN	11	0	457	1774	0.16850199354471235	0.13463331476318047	0.0	0.8005471206040631	REACT:R-HSA-2219528	PI3K/AKT Signaling in Cancer	181.0	superior parietal lobule
FYN	11	0	457	1774	0.16850199354471235	0.13463331476318047	0.0	0.8005471206040631	REACT:R-HSA-2219528	PI3K/AKT Signaling in Cancer	201.6	superior temporal gyrus
FYN	11	0	457	1774	0.16850199354471235	0.13463331476318047	0.0	0.8005471206040631	REACT:R-HSA-2219528	PI3K/AKT Signaling in Cancer	204.7	superior vestibular nucleus
FYN	11	0	457	1774	0.16850199354471235	0.13463331476318047	0.0	0.8005471206040631	REACT:R-HSA-2219528	PI3K/AKT Signaling in Cancer	138.2	supplementary motor cortex
FYN	11	0	457	1774	0.16850199354471235	0.13463331476318047	0.0	0.8005471206040631	REACT:R-HSA-2219528	PI3K/AKT Signaling in Cancer	187.9	supramarginal gyrus
FYN	11	0	457	1774	0.16850199354471235	0.13463331476318047	0.0	0.8005471206040631	REACT:R-HSA-2219528	PI3K/AKT Signaling in Cancer	317.2	supraoptic nucleus
FYN	11	0	457	1774	0.16850199354471235	0.13463331476318047	0.0	0.8005471206040631	REACT:R-HSA-2219528	PI3K/AKT Signaling in Cancer	217.7	temporal pole
FYN	11	0	457	1774	0.16850199354471235	0.13463331476318047	0.0	0.8005471206040631	REACT:R-HSA-2219528	PI3K/AKT Signaling in Cancer	254.6	temporal white matter
FYN	11	0	457	1774	0.16850199354471235	0.13463331476318047	0.0	0.8005471206040631	REACT:R-HSA-2219528	PI3K/AKT Signaling in Cancer	210.3	temporo-insular cortex, parainsular gyrus
FYN	11	0	457	1774	0.16850199354471235	0.13463331476318047	0.0	0.8005471206040631	REACT:R-HSA-2219528	PI3K/AKT Signaling in Cancer	193.0	temporo-occipital transitional zone
FYN	11	0	457	1774	0.16850199354471235	0.13463331476318047	0.0	0.8005471206040631	REACT:R-HSA-2219528	PI3K/AKT Signaling in Cancer	202.7	transversal temporal gyrus, anterior
FYN	11	0	457	1774	0.16850199354471235	0.13463331476318047	0.0	0.8005471206040631	REACT:R-HSA-2219528	PI3K/AKT Signaling in Cancer	201.6	transversal temporal gyrus, posterior
FYN	11	0	457	1774	0.16850199354471235	0.13463331476318047	0.0	0.8005471206040631	REACT:R-HSA-2219528	PI3K/AKT Signaling in Cancer	227.7	ventral medullary reticular nucleus
FYN	11	0	457	1774	0.16850199354471235	0.13463331476318047	0.0	0.8005471206040631	REACT:R-HSA-2219528	PI3K/AKT Signaling in Cancer	152.4	ventral periolivary nuclei
FYN	11	0	457	1774	0.16850199354471235	0.13463331476318047	0.0	0.8005471206040631	REACT:R-HSA-2219528	PI3K/AKT Signaling in Cancer	148.0	ventral posterolateral thalamic nucleus
FYN	11	0	457	1774	0.16850199354471235	0.13463331476318047	0.0	0.8005471206040631	REACT:R-HSA-2219528	PI3K/AKT Signaling in Cancer	211.8	ventral posteromedial thalamic nucleus
FYN	11	0	457	1774	0.16850199354471235	0.13463331476318047	0.0	0.8005471206040631	REACT:R-HSA-2219528	PI3K/AKT Signaling in Cancer	202.0	ventral tegmental area
FYN	11	0	457	1774	0.16850199354471235	0.13463331476318047	0.0	0.8005471206040631	REACT:R-HSA-2219528	PI3K/AKT Signaling in Cancer	156.9	ventral thalamic nuclei
FYN	11	0	457	1774	0.16850199354471235	0.13463331476318047	0.0	0.8005471206040631	REACT:R-HSA-2219528	PI3K/AKT Signaling in Cancer	194.2	ventrolateral medulla, A1-C1 cell groups
FYN	11	0	457	1774	0.16850199354471235	0.13463331476318047	0.0	0.8005471206040631	REACT:R-HSA-2219528	PI3K/AKT Signaling in Cancer	151.0	ventrolateral tegmental area, A5 NE cell group
FYN	11	0	457	1774	0.16850199354471235	0.13463331476318047	0.0	0.8005471206040631	REACT:R-HSA-2219528	PI3K/AKT Signaling in Cancer	229.0	ventromedial nucleus
FYN	11	0	457	1774	0.16850199354471235	0.13463331476318047	0.0	0.8005471206040631	REACT:R-HSA-2219528	PI3K/AKT Signaling in Cancer	194.9	vermis
FYN	11	0	457	1774	0.16850199354471235	0.13463331476318047	0.0	0.8005471206040631	REACT:R-HSA-2219528	PI3K/AKT Signaling in Cancer	141.7	zona incerta
FYN	11	0	457	1774	0.16850199354471235	0.13463331476318047	0.0	0.8005471206040631	REACT:R-HSA-6811558	"PI5P PP2A and IER3 Regulate PI3K/AKT Signaling"	188.2	amygdala
FYN	11	0	457	1774	0.16850199354471235	0.13463331476318047	0.0	0.8005471206040631	REACT:R-HSA-6811558	"PI5P PP2A and IER3 Regulate PI3K/AKT Signaling"	199.2	angular gyrus
FYN	11	0	457	1774	0.16850199354471235	0.13463331476318047	0.0	0.8005471206040631	REACT:R-HSA-6811558	"PI5P PP2A and IER3 Regulate PI3K/AKT Signaling"	271.7	angular gyrus (white matter)
FYN	11	0	457	1774	0.16850199354471235	0.13463331476318047	0.0	0.8005471206040631	REACT:R-HSA-6811558	"PI5P PP2A and IER3 Regulate PI3K/AKT Signaling"	157.4	anterior cingulate cortex, supragenual-dorsal
FYN	11	0	457	1774	0.16850199354471235	0.13463331476318047	0.0	0.8005471206040631	REACT:R-HSA-6811558	"PI5P PP2A and IER3 Regulate PI3K/AKT Signaling"	156.7	anterior cingulate cortex, supragenual-ventral
FYN	11	0	457	1774	0.16850199354471235	0.13463331476318047	0.0	0.8005471206040631	REACT:R-HSA-6811558	"PI5P PP2A and IER3 Regulate PI3K/AKT Signaling"	165.3	anterior cochlear nucleus, ventral
FYN	11	0	457	1774	0.16850199354471235	0.13463331476318047	0.0	0.8005471206040631	REACT:R-HSA-6811558	"PI5P PP2A and IER3 Regulate PI3K/AKT Signaling"	257.4	anterior funiculus (white matter)
FYN	11	0	457	1774	0.16850199354471235	0.13463331476318047	0.0	0.8005471206040631	REACT:R-HSA-6811558	"PI5P PP2A and IER3 Regulate PI3K/AKT Signaling"	218.4	anterior insular cortex, dorsal
FYN	11	0	457	1774	0.16850199354471235	0.13463331476318047	0.0	0.8005471206040631	REACT:R-HSA-6811558	"PI5P PP2A and IER3 Regulate PI3K/AKT Signaling"	210.9	anterior insular cortex, ventral
FYN	11	0	457	1774	0.16850199354471235	0.13463331476318047	0.0	0.8005471206040631	REACT:R-HSA-6811558	"PI5P PP2A and IER3 Regulate PI3K/AKT Signaling"	130.6	anterior thalamic nucleus, ventral
FYN	11	0	457	1774	0.16850199354471235	0.13463331476318047	0.0	0.8005471206040631	REACT:R-HSA-6811558	"PI5P PP2A and IER3 Regulate PI3K/AKT Signaling"	214.5	arcuate nucleus
FYN	11	0	457	1774	0.16850199354471235	0.13463331476318047	0.0	0.8005471206040631	REACT:R-HSA-6811558	"PI5P PP2A and IER3 Regulate PI3K/AKT Signaling"	174.9	area parastriata, inferior
FYN	11	0	457	1774	0.16850199354471235	0.13463331476318047	0.0	0.8005471206040631	REACT:R-HSA-6811558	"PI5P PP2A and IER3 Regulate PI3K/AKT Signaling"	190.0	area parastriata, parietal
FYN	11	0	457	1774	0.16850199354471235	0.13463331476318047	0.0	0.8005471206040631	REACT:R-HSA-6811558	"PI5P PP2A and IER3 Regulate PI3K/AKT Signaling"	153.4	area parastriata, superior
FYN	11	0	457	1774	0.16850199354471235	0.13463331476318047	0.0	0.8005471206040631	REACT:R-HSA-6811558	"PI5P PP2A and IER3 Regulate PI3K/AKT Signaling"	174.8	area parastriata, temporal
FYN	11	0	457	1774	0.16850199354471235	0.13463331476318047	0.0	0.8005471206040631	REACT:R-HSA-6811558	"PI5P PP2A and IER3 Regulate PI3K/AKT Signaling"	282.0	area postrema
FYN	11	0	457	1774	0.16850199354471235	0.13463331476318047	0.0	0.8005471206040631	REACT:R-HSA-6811558	"PI5P PP2A and IER3 Regulate PI3K/AKT Signaling"	208.2	area striata
FYN	11	0	457	1774	0.16850199354471235	0.13463331476318047	0.0	0.8005471206040631	REACT:R-HSA-6811558	"PI5P PP2A and IER3 Regulate PI3K/AKT Signaling"	196.1	area striata (white matter)
FYN	11	0	457	1774	0.16850199354471235	0.13463331476318047	0.0	0.8005471206040631	REACT:R-HSA-6811558	"PI5P PP2A and IER3 Regulate PI3K/AKT Signaling"	201.0	basal amygdala
FYN	11	0	457	1774	0.16850199354471235	0.13463331476318047	0.0	0.8005471206040631	REACT:R-HSA-6811558	"PI5P PP2A and IER3 Regulate PI3K/AKT Signaling"	177.8	caudate nucleus
FYN	11	0	457	1774	0.16850199354471235	0.13463331476318047	0.0	0.8005471206040631	REACT:R-HSA-6811558	"PI5P PP2A and IER3 Regulate PI3K/AKT Signaling"	205.8	central amygdala
FYN	11	0	457	1774	0.16850199354471235	0.13463331476318047	0.0	0.8005471206040631	REACT:R-HSA-6811558	"PI5P PP2A and IER3 Regulate PI3K/AKT Signaling"	242.0	centromedial thalamic nucleus
FYN	11	0	457	1774	0.16850199354471235	0.13463331476318047	0.0	0.8005471206040631	REACT:R-HSA-6811558	"PI5P PP2A and IER3 Regulate PI3K/AKT Signaling"	218.4	cerebellar cortex
FYN	11	0	457	1774	0.16850199354471235	0.13463331476318047	0.0	0.8005471206040631	REACT:R-HSA-6811558	"PI5P PP2A and IER3 Regulate PI3K/AKT Signaling"	179.3	cerebellar nuclei
FYN	11	0	457	1774	0.16850199354471235	0.13463331476318047	0.0	0.8005471206040631	REACT:R-HSA-6811558	"PI5P PP2A and IER3 Regulate PI3K/AKT Signaling"	183.4	cerebellar white matter
FYN	11	0	457	1774	0.16850199354471235	0.13463331476318047	0.0	0.8005471206040631	REACT:R-HSA-6811558	"PI5P PP2A and IER3 Regulate PI3K/AKT Signaling"	230.0	cervical spinal cord, central gray
FYN	11	0	457	1774	0.16850199354471235	0.13463331476318047	0.0	0.8005471206040631	REACT:R-HSA-6811558	"PI5P PP2A and IER3 Regulate PI3K/AKT Signaling"	222.7	cervical spinal cord, dorsal horn
FYN	11	0	457	1774	0.16850199354471235	0.13463331476318047	0.0	0.8005471206040631	REACT:R-HSA-6811558	"PI5P PP2A and IER3 Regulate PI3K/AKT Signaling"	143.2	cervical spinal cord, ventral horn
FYN	11	0	457	1774	0.16850199354471235	0.13463331476318047	0.0	0.8005471206040631	REACT:R-HSA-6811558	"PI5P PP2A and IER3 Regulate PI3K/AKT Signaling"	41.6	choroid plexus
FYN	11	0	457	1774	0.16850199354471235	0.13463331476318047	0.0	0.8005471206040631	REACT:R-HSA-6811558	"PI5P PP2A and IER3 Regulate PI3K/AKT Signaling"	170.3	claustrum
FYN	11	0	457	1774	0.16850199354471235	0.13463331476318047	0.0	0.8005471206040631	REACT:R-HSA-6811558	"PI5P PP2A and IER3 Regulate PI3K/AKT Signaling"	274.3	corpus callosum, genu (white matter)
FYN	11	0	457	1774	0.16850199354471235	0.13463331476318047	0.0	0.8005471206040631	REACT:R-HSA-6811558	"PI5P PP2A and IER3 Regulate PI3K/AKT Signaling"	268.5	corpus callosum, splenium (white matter)
FYN	11	0	457	1774	0.16850199354471235	0.13463331476318047	0.0	0.8005471206040631	REACT:R-HSA-6811558	"PI5P PP2A and IER3 Regulate PI3K/AKT Signaling"	225.7	corticomedial amygdala
FYN	11	0	457	1774	0.16850199354471235	0.13463331476318047	0.0	0.8005471206040631	REACT:R-HSA-6811558	"PI5P PP2A and IER3 Regulate PI3K/AKT Signaling"	160.6	cuneiform nucleus
FYN	11	0	457	1774	0.16850199354471235	0.13463331476318047	0.0	0.8005471206040631	REACT:R-HSA-6811558	"PI5P PP2A and IER3 Regulate PI3K/AKT Signaling"	182.9	dentate gyrus
FYN	11	0	457	1774	0.16850199354471235	0.13463331476318047	0.0	0.8005471206040631	REACT:R-HSA-6811558	"PI5P PP2A and IER3 Regulate PI3K/AKT Signaling"	142.5	dorsal cochlear nucleus
FYN	11	0	457	1774	0.16850199354471235	0.13463331476318047	0.0	0.8005471206040631	REACT:R-HSA-6811558	"PI5P PP2A and IER3 Regulate PI3K/AKT Signaling"	247.5	dorsal funiculus (white matter)
FYN	11	0	457	1774	0.16850199354471235	0.13463331476318047	0.0	0.8005471206040631	REACT:R-HSA-6811558	"PI5P PP2A and IER3 Regulate PI3K/AKT Signaling"	207.8	dorsal medullary reticular nucleus
FYN	11	0	457	1774	0.16850199354471235	0.13463331476318047	0.0	0.8005471206040631	REACT:R-HSA-6811558	"PI5P PP2A and IER3 Regulate PI3K/AKT Signaling"	181.1	dorsal motor vagal complex
FYN	11	0	457	1774	0.16850199354471235	0.13463331476318047	0.0	0.8005471206040631	REACT:R-HSA-6811558	"PI5P PP2A and IER3 Regulate PI3K/AKT Signaling"	228.0	dorsal raphe nucleus
FYN	11	0	457	1774	0.16850199354471235	0.13463331476318047	0.0	0.8005471206040631	REACT:R-HSA-6811558	"PI5P PP2A and IER3 Regulate PI3K/AKT Signaling"	175.4	dorsal tegmental nucleus
FYN	11	0	457	1774	0.16850199354471235	0.13463331476318047	0.0	0.8005471206040631	REACT:R-HSA-6811558	"PI5P PP2A and IER3 Regulate PI3K/AKT Signaling"	200.3	dorsolateral tegmental area
FYN	11	0	457	1774	0.16850199354471235	0.13463331476318047	0.0	0.8005471206040631	REACT:R-HSA-6811558	"PI5P PP2A and IER3 Regulate PI3K/AKT Signaling"	241.8	dorsomedial nucleus
FYN	11	0	457	1774	0.16850199354471235	0.13463331476318047	0.0	0.8005471206040631	REACT:R-HSA-6811558	"PI5P PP2A and IER3 Regulate PI3K/AKT Signaling"	212.1	entorhinal gyrus
FYN	11	0	457	1774	0.16850199354471235	0.13463331476318047	0.0	0.8005471206040631	REACT:R-HSA-6811558	"PI5P PP2A and IER3 Regulate PI3K/AKT Signaling"	212.0	flocculonodular lobe
FYN	11	0	457	1774	0.16850199354471235	0.13463331476318047	0.0	0.8005471206040631	REACT:R-HSA-6811558	"PI5P PP2A and IER3 Regulate PI3K/AKT Signaling"	156.6	frontal eye field
FYN	11	0	457	1774	0.16850199354471235	0.13463331476318047	0.0	0.8005471206040631	REACT:R-HSA-6811558	"PI5P PP2A and IER3 Regulate PI3K/AKT Signaling"	236.6	frontal operculum
FYN	11	0	457	1774	0.16850199354471235	0.13463331476318047	0.0	0.8005471206040631	REACT:R-HSA-6811558	"PI5P PP2A and IER3 Regulate PI3K/AKT Signaling"	199.2	fusiform gyrus
FYN	11	0	457	1774	0.16850199354471235	0.13463331476318047	0.0	0.8005471206040631	REACT:R-HSA-6811558	"PI5P PP2A and IER3 Regulate PI3K/AKT Signaling"	157.6	gigantocellular reticular nuclei, medullary
FYN	11	0	457	1774	0.16850199354471235	0.13463331476318047	0.0	0.8005471206040631	REACT:R-HSA-6811558	"PI5P PP2A and IER3 Regulate PI3K/AKT Signaling"	150.8	gigantocellular reticular nuclei, pars
FYN	11	0	457	1774	0.16850199354471235	0.13463331476318047	0.0	0.8005471206040631	REACT:R-HSA-6811558	"PI5P PP2A and IER3 Regulate PI3K/AKT Signaling"	208.5	globus pallidus, externus
FYN	11	0	457	1774	0.16850199354471235	0.13463331476318047	0.0	0.8005471206040631	REACT:R-HSA-6811558	"PI5P PP2A and IER3 Regulate PI3K/AKT Signaling"	201.5	globus pallidus, internus
FYN	11	0	457	1774	0.16850199354471235	0.13463331476318047	0.0	0.8005471206040631	REACT:R-HSA-6811558	"PI5P PP2A and IER3 Regulate PI3K/AKT Signaling"	194.1	habenula
FYN	11	0	457	1774	0.16850199354471235	0.13463331476318047	0.0	0.8005471206040631	REACT:R-HSA-6811558	"PI5P PP2A and IER3 Regulate PI3K/AKT Signaling"	197.8	hippocampus
FYN	11	0	457	1774	0.16850199354471235	0.13463331476318047	0.0	0.8005471206040631	REACT:R-HSA-6811558	"PI5P PP2A and IER3 Regulate PI3K/AKT Signaling"	237.7	hippocampus, CA1
FYN	11	0	457	1774	0.16850199354471235	0.13463331476318047	0.0	0.8005471206040631	REACT:R-HSA-6811558	"PI5P PP2A and IER3 Regulate PI3K/AKT Signaling"	218.6	hippocampus, CA2
FYN	11	0	457	1774	0.16850199354471235	0.13463331476318047	0.0	0.8005471206040631	REACT:R-HSA-6811558	"PI5P PP2A and IER3 Regulate PI3K/AKT Signaling"	164.1	hippocampus, CA3
FYN	11	0	457	1774	0.16850199354471235	0.13463331476318047	0.0	0.8005471206040631	REACT:R-HSA-6811558	"PI5P PP2A and IER3 Regulate PI3K/AKT Signaling"	179.7	inferior colliculus
FYN	11	0	457	1774	0.16850199354471235	0.13463331476318047	0.0	0.8005471206040631	REACT:R-HSA-6811558	"PI5P PP2A and IER3 Regulate PI3K/AKT Signaling"	157.7	inferior frontal gyrus, opercular
FYN	11	0	457	1774	0.16850199354471235	0.13463331476318047	0.0	0.8005471206040631	REACT:R-HSA-6811558	"PI5P PP2A and IER3 Regulate PI3K/AKT Signaling"	177.9	inferior olive
FYN	11	0	457	1774	0.16850199354471235	0.13463331476318047	0.0	0.8005471206040631	REACT:R-HSA-6811558	"PI5P PP2A and IER3 Regulate PI3K/AKT Signaling"	177.4	inferior parietal lobule
FYN	11	0	457	1774	0.16850199354471235	0.13463331476318047	0.0	0.8005471206040631	REACT:R-HSA-6811558	"PI5P PP2A and IER3 Regulate PI3K/AKT Signaling"	212.9	inferior temporal gyrus
FYN	11	0	457	1774	0.16850199354471235	0.13463331476318047	0.0	0.8005471206040631	REACT:R-HSA-6811558	"PI5P PP2A and IER3 Regulate PI3K/AKT Signaling"	179.7	intraparietal deep sulcus
FYN	11	0	457	1774	0.16850199354471235	0.13463331476318047	0.0	0.8005471206040631	REACT:R-HSA-6811558	"PI5P PP2A and IER3 Regulate PI3K/AKT Signaling"	239.7	Kolliker-Fuse nucleus
FYN	11	0	457	1774	0.16850199354471235	0.13463331476318047	0.0	0.8005471206040631	REACT:R-HSA-6811558	"PI5P PP2A and IER3 Regulate PI3K/AKT Signaling"	183.6	lateral amygdala
FYN	11	0	457	1774	0.16850199354471235	0.13463331476318047	0.0	0.8005471206040631	REACT:R-HSA-6811558	"PI5P PP2A and IER3 Regulate PI3K/AKT Signaling"	198.2	lateral funiculus (white matter)
FYN	11	0	457	1774	0.16850199354471235	0.13463331476318047	0.0	0.8005471206040631	REACT:R-HSA-6811558	"PI5P PP2A and IER3 Regulate PI3K/AKT Signaling"	131.5	lateral geniculate body
FYN	11	0	457	1774	0.16850199354471235	0.13463331476318047	0.0	0.8005471206040631	REACT:R-HSA-6811558	"PI5P PP2A and IER3 Regulate PI3K/AKT Signaling"	241.5	lateral hypothalamic area
FYN	11	0	457	1774	0.16850199354471235	0.13463331476318047	0.0	0.8005471206040631	REACT:R-HSA-6811558	"PI5P PP2A and IER3 Regulate PI3K/AKT Signaling"	142.4	lateral lemniscal nuclei
FYN	11	0	457	1774	0.16850199354471235	0.13463331476318047	0.0	0.8005471206040631	REACT:R-HSA-6811558	"PI5P PP2A and IER3 Regulate PI3K/AKT Signaling"	204.5	lateral medullary reticular nucleus
FYN	11	0	457	1774	0.16850199354471235	0.13463331476318047	0.0	0.8005471206040631	REACT:R-HSA-6811558	"PI5P PP2A and IER3 Regulate PI3K/AKT Signaling"	227.0	lateral parabrachial nucleus
FYN	11	0	457	1774	0.16850199354471235	0.13463331476318047	0.0	0.8005471206040631	REACT:R-HSA-6811558	"PI5P PP2A and IER3 Regulate PI3K/AKT Signaling"	148.8	lateral thalamic nuclei
FYN	11	0	457	1774	0.16850199354471235	0.13463331476318047	0.0	0.8005471206040631	REACT:R-HSA-6811558	"PI5P PP2A and IER3 Regulate PI3K/AKT Signaling"	169.2	lateral vestibular nucleus
FYN	11	0	457	1774	0.16850199354471235	0.13463331476318047	0.0	0.8005471206040631	REACT:R-HSA-6811558	"PI5P PP2A and IER3 Regulate PI3K/AKT Signaling"	209.9	lingual gyrus
FYN	11	0	457	1774	0.16850199354471235	0.13463331476318047	0.0	0.8005471206040631	REACT:R-HSA-6811558	"PI5P PP2A and IER3 Regulate PI3K/AKT Signaling"	180.0	locus coeruleus
FYN	11	0	457	1774	0.16850199354471235	0.13463331476318047	0.0	0.8005471206040631	REACT:R-HSA-6811558	"PI5P PP2A and IER3 Regulate PI3K/AKT Signaling"	183.8	mammillary body
FYN	11	0	457	1774	0.16850199354471235	0.13463331476318047	0.0	0.8005471206040631	REACT:R-HSA-6811558	"PI5P PP2A and IER3 Regulate PI3K/AKT Signaling"	153.1	medial dorsal thalamic nucleus
FYN	11	0	457	1774	0.16850199354471235	0.13463331476318047	0.0	0.8005471206040631	REACT:R-HSA-6811558	"PI5P PP2A and IER3 Regulate PI3K/AKT Signaling"	132.5	medial geniculate body
FYN	11	0	457	1774	0.16850199354471235	0.13463331476318047	0.0	0.8005471206040631	REACT:R-HSA-6811558	"PI5P PP2A and IER3 Regulate PI3K/AKT Signaling"	261.3	medial olivary nucleus
FYN	11	0	457	1774	0.16850199354471235	0.13463331476318047	0.0	0.8005471206040631	REACT:R-HSA-6811558	"PI5P PP2A and IER3 Regulate PI3K/AKT Signaling"	194.2	medial parabrachial nucleus
FYN	11	0	457	1774	0.16850199354471235	0.13463331476318047	0.0	0.8005471206040631	REACT:R-HSA-6811558	"PI5P PP2A and IER3 Regulate PI3K/AKT Signaling"	146.9	medial periolivary nuclei
FYN	11	0	457	1774	0.16850199354471235	0.13463331476318047	0.0	0.8005471206040631	REACT:R-HSA-6811558	"PI5P PP2A and IER3 Regulate PI3K/AKT Signaling"	153.5	medial vestibular nucleus
FYN	11	0	457	1774	0.16850199354471235	0.13463331476318047	0.0	0.8005471206040631	REACT:R-HSA-6811558	"PI5P PP2A and IER3 Regulate PI3K/AKT Signaling"	285.8	median raphe nucleus
FYN	11	0	457	1774	0.16850199354471235	0.13463331476318047	0.0	0.8005471206040631	REACT:R-HSA-6811558	"PI5P PP2A and IER3 Regulate PI3K/AKT Signaling"	140.4	middle cingulate cortex
FYN	11	0	457	1774	0.16850199354471235	0.13463331476318047	0.0	0.8005471206040631	REACT:R-HSA-6811558	"PI5P PP2A and IER3 Regulate PI3K/AKT Signaling"	217.3	middle temporal gyrus
FYN	11	0	457	1774	0.16850199354471235	0.13463331476318047	0.0	0.8005471206040631	REACT:R-HSA-6811558	"PI5P PP2A and IER3 Regulate PI3K/AKT Signaling"	136.1	motor facial nucleus
FYN	11	0	457	1774	0.16850199354471235	0.13463331476318047	0.0	0.8005471206040631	REACT:R-HSA-6811558	"PI5P PP2A and IER3 Regulate PI3K/AKT Signaling"	214.2	motor hypoglossal nucleus
FYN	11	0	457	1774	0.16850199354471235	0.13463331476318047	0.0	0.8005471206040631	REACT:R-HSA-6811558	"PI5P PP2A and IER3 Regulate PI3K/AKT Signaling"	151.4	motor trigeminal nucleus
FYN	11	0	457	1774	0.16850199354471235	0.13463331476318047	0.0	0.8005471206040631	REACT:R-HSA-6811558	"PI5P PP2A and IER3 Regulate PI3K/AKT Signaling"	162.6	nuclei of the trapezoid body
FYN	11	0	457	1774	0.16850199354471235	0.13463331476318047	0.0	0.8005471206040631	REACT:R-HSA-6811558	"PI5P PP2A and IER3 Regulate PI3K/AKT Signaling"	198.1	nucleus accumbens
FYN	11	0	457	1774	0.16850199354471235	0.13463331476318047	0.0	0.8005471206040631	REACT:R-HSA-6811558	"PI5P PP2A and IER3 Regulate PI3K/AKT Signaling"	292.8	nucleus ambiguus
FYN	11	0	457	1774	0.16850199354471235	0.13463331476318047	0.0	0.8005471206040631	REACT:R-HSA-6811558	"PI5P PP2A and IER3 Regulate PI3K/AKT Signaling"	173.1	nucleus basalis of Meynert
FYN	11	0	457	1774	0.16850199354471235	0.13463331476318047	0.0	0.8005471206040631	REACT:R-HSA-6811558	"PI5P PP2A and IER3 Regulate PI3K/AKT Signaling"	162.8	nucleus cuneatus
FYN	11	0	457	1774	0.16850199354471235	0.13463331476318047	0.0	0.8005471206040631	REACT:R-HSA-6811558	"PI5P PP2A and IER3 Regulate PI3K/AKT Signaling"	129.0	nucleus gracilis
FYN	11	0	457	1774	0.16850199354471235	0.13463331476318047	0.0	0.8005471206040631	REACT:R-HSA-6811558	"PI5P PP2A and IER3 Regulate PI3K/AKT Signaling"	236.2	nucleus of the diagonal band
FYN	11	0	457	1774	0.16850199354471235	0.13463331476318047	0.0	0.8005471206040631	REACT:R-HSA-6811558	"PI5P PP2A and IER3 Regulate PI3K/AKT Signaling"	134.7	nucleus raphe magnus
FYN	11	0	457	1774	0.16850199354471235	0.13463331476318047	0.0	0.8005471206040631	REACT:R-HSA-6811558	"PI5P PP2A and IER3 Regulate PI3K/AKT Signaling"	260.8	nucleus raphe obscurus
FYN	11	0	457	1774	0.16850199354471235	0.13463331476318047	0.0	0.8005471206040631	REACT:R-HSA-6811558	"PI5P PP2A and IER3 Regulate PI3K/AKT Signaling"	258.4	nucleus raphe pallidus
FYN	11	0	457	1774	0.16850199354471235	0.13463331476318047	0.0	0.8005471206040631	REACT:R-HSA-6811558	"PI5P PP2A and IER3 Regulate PI3K/AKT Signaling"	173.0	nucleus reuniens
FYN	11	0	457	1774	0.16850199354471235	0.13463331476318047	0.0	0.8005471206040631	REACT:R-HSA-6811558	"PI5P PP2A and IER3 Regulate PI3K/AKT Signaling"	171.5	nucleus rhomboideus
FYN	11	0	457	1774	0.16850199354471235	0.13463331476318047	0.0	0.8005471206040631	REACT:R-HSA-6811558	"PI5P PP2A and IER3 Regulate PI3K/AKT Signaling"	203.8	nucleus tractus solitarii
FYN	11	0	457	1774	0.16850199354471235	0.13463331476318047	0.0	0.8005471206040631	REACT:R-HSA-6811558	"PI5P PP2A and IER3 Regulate PI3K/AKT Signaling"	157.7	occipital cortex
FYN	11	0	457	1774	0.16850199354471235	0.13463331476318047	0.0	0.8005471206040631	REACT:R-HSA-6811558	"PI5P PP2A and IER3 Regulate PI3K/AKT Signaling"	216.1	occipital cortex (white matter)
FYN	11	0	457	1774	0.16850199354471235	0.13463331476318047	0.0	0.8005471206040631	REACT:R-HSA-6811558	"PI5P PP2A and IER3 Regulate PI3K/AKT Signaling"	211.5	olfactory area
FYN	11	0	457	1774	0.16850199354471235	0.13463331476318047	0.0	0.8005471206040631	REACT:R-HSA-6811558	"PI5P PP2A and IER3 Regulate PI3K/AKT Signaling"	196.5	olfactory tubercle
FYN	11	0	457	1774	0.16850199354471235	0.13463331476318047	0.0	0.8005471206040631	REACT:R-HSA-6811558	"PI5P PP2A and IER3 Regulate PI3K/AKT Signaling"	146.2	orbitofrontal gyrus, anterior
FYN	11	0	457	1774	0.16850199354471235	0.13463331476318047	0.0	0.8005471206040631	REACT:R-HSA-6811558	"PI5P PP2A and IER3 Regulate PI3K/AKT Signaling"	146.4	paracentral lobule, anterior
FYN	11	0	457	1774	0.16850199354471235	0.13463331476318047	0.0	0.8005471206040631	REACT:R-HSA-6811558	"PI5P PP2A and IER3 Regulate PI3K/AKT Signaling"	137.8	paracentral lobule, posterior
FYN	11	0	457	1774	0.16850199354471235	0.13463331476318047	0.0	0.8005471206040631	REACT:R-HSA-6811558	"PI5P PP2A and IER3 Regulate PI3K/AKT Signaling"	180.1	parahippocampal cortex
FYN	11	0	457	1774	0.16850199354471235	0.13463331476318047	0.0	0.8005471206040631	REACT:R-HSA-6811558	"PI5P PP2A and IER3 Regulate PI3K/AKT Signaling"	279.6	parahippocampal cortex (white matter)
FYN	11	0	457	1774	0.16850199354471235	0.13463331476318047	0.0	0.8005471206040631	REACT:R-HSA-6811558	"PI5P PP2A and IER3 Regulate PI3K/AKT Signaling"	195.1	paramedian reticular nucleus
FYN	11	0	457	1774	0.16850199354471235	0.13463331476318047	0.0	0.8005471206040631	REACT:R-HSA-6811558	"PI5P PP2A and IER3 Regulate PI3K/AKT Signaling"	248.1	paraventricular nucleus
FYN	11	0	457	1774	0.16850199354471235	0.13463331476318047	0.0	0.8005471206040631	REACT:R-HSA-6811558	"PI5P PP2A and IER3 Regulate PI3K/AKT Signaling"	142.3	parietal operculum
FYN	11	0	457	1774	0.16850199354471235	0.13463331476318047	0.0	0.8005471206040631	REACT:R-HSA-6811558	"PI5P PP2A and IER3 Regulate PI3K/AKT Signaling"	201.5	parieto-insular cortex
FYN	11	0	457	1774	0.16850199354471235	0.13463331476318047	0.0	0.8005471206040631	REACT:R-HSA-6811558	"PI5P PP2A and IER3 Regulate PI3K/AKT Signaling"	170.4	parieto-occipital transitional area
FYN	11	0	457	1774	0.16850199354471235	0.13463331476318047	0.0	0.8005471206040631	REACT:R-HSA-6811558	"PI5P PP2A and IER3 Regulate PI3K/AKT Signaling"	251.8	parieto-temporal junction (white matter)
FYN	11	0	457	1774	0.16850199354471235	0.13463331476318047	0.0	0.8005471206040631	REACT:R-HSA-6811558	"PI5P PP2A and IER3 Regulate PI3K/AKT Signaling"	160.7	parvicellular reticular nuclei
FYN	11	0	457	1774	0.16850199354471235	0.13463331476318047	0.0	0.8005471206040631	REACT:R-HSA-6811558	"PI5P PP2A and IER3 Regulate PI3K/AKT Signaling"	164.6	parvicellular reticular nuclei, medullary
FYN	11	0	457	1774	0.16850199354471235	0.13463331476318047	0.0	0.8005471206040631	REACT:R-HSA-6811558	"PI5P PP2A and IER3 Regulate PI3K/AKT Signaling"	181.0	pedunculopontine tegmental nucleus
FYN	11	0	457	1774	0.16850199354471235	0.13463331476318047	0.0	0.8005471206040631	REACT:R-HSA-6811558	"PI5P PP2A and IER3 Regulate PI3K/AKT Signaling"	162.1	periaquaductal grey, anterior
FYN	11	0	457	1774	0.16850199354471235	0.13463331476318047	0.0	0.8005471206040631	REACT:R-HSA-6811558	"PI5P PP2A and IER3 Regulate PI3K/AKT Signaling"	203.8	periaquaductal grey, dorsal
FYN	11	0	457	1774	0.16850199354471235	0.13463331476318047	0.0	0.8005471206040631	REACT:R-HSA-6811558	"PI5P PP2A and IER3 Regulate PI3K/AKT Signaling"	229.3	periaquaductal grey, lateral
FYN	11	0	457	1774	0.16850199354471235	0.13463331476318047	0.0	0.8005471206040631	REACT:R-HSA-6811558	"PI5P PP2A and IER3 Regulate PI3K/AKT Signaling"	224.7	perirhinal gyrus
FYN	11	0	457	1774	0.16850199354471235	0.13463331476318047	0.0	0.8005471206040631	REACT:R-HSA-6811558	"PI5P PP2A and IER3 Regulate PI3K/AKT Signaling"	241.0	peritrigeminal nucleus
FYN	11	0	457	1774	0.16850199354471235	0.13463331476318047	0.0	0.8005471206040631	REACT:R-HSA-6811558	"PI5P PP2A and IER3 Regulate PI3K/AKT Signaling"	218.8	piriform cortex
FYN	11	0	457	1774	0.16850199354471235	0.13463331476318047	0.0	0.8005471206040631	REACT:R-HSA-6811558	"PI5P PP2A and IER3 Regulate PI3K/AKT Signaling"	155.8	pontine nuclei
FYN	11	0	457	1774	0.16850199354471235	0.13463331476318047	0.0	0.8005471206040631	REACT:R-HSA-6811558	"PI5P PP2A and IER3 Regulate PI3K/AKT Signaling"	204.8	pontine raphe nucleus
FYN	11	0	457	1774	0.16850199354471235	0.13463331476318047	0.0	0.8005471206040631	REACT:R-HSA-6811558	"PI5P PP2A and IER3 Regulate PI3K/AKT Signaling"	101.0	postcentral gyrus
FYN	11	0	457	1774	0.16850199354471235	0.13463331476318047	0.0	0.8005471206040631	REACT:R-HSA-6811558	"PI5P PP2A and IER3 Regulate PI3K/AKT Signaling"	164.8	postcentral gyrus, dorsal
FYN	11	0	457	1774	0.16850199354471235	0.13463331476318047	0.0	0.8005471206040631	REACT:R-HSA-6811558	"PI5P PP2A and IER3 Regulate PI3K/AKT Signaling"	160.4	postcentral gyrus, middle
FYN	11	0	457	1774	0.16850199354471235	0.13463331476318047	0.0	0.8005471206040631	REACT:R-HSA-6811558	"PI5P PP2A and IER3 Regulate PI3K/AKT Signaling"	168.1	postcentral gyrus, ventral
FYN	11	0	457	1774	0.16850199354471235	0.13463331476318047	0.0	0.8005471206040631	REACT:R-HSA-6811558	"PI5P PP2A and IER3 Regulate PI3K/AKT Signaling"	113.6	posterior cingulate cortex
FYN	11	0	457	1774	0.16850199354471235	0.13463331476318047	0.0	0.8005471206040631	REACT:R-HSA-6811558	"PI5P PP2A and IER3 Regulate PI3K/AKT Signaling"	147.7	posterior cingulate cortex, dorsal
FYN	11	0	457	1774	0.16850199354471235	0.13463331476318047	0.0	0.8005471206040631	REACT:R-HSA-6811558	"PI5P PP2A and IER3 Regulate PI3K/AKT Signaling"	160.8	posterior cingulate cortex, ventral
FYN	11	0	457	1774	0.16850199354471235	0.13463331476318047	0.0	0.8005471206040631	REACT:R-HSA-6811558	"PI5P PP2A and IER3 Regulate PI3K/AKT Signaling"	189.1	posterior insular cortex
FYN	11	0	457	1774	0.16850199354471235	0.13463331476318047	0.0	0.8005471206040631	REACT:R-HSA-6811558	"PI5P PP2A and IER3 Regulate PI3K/AKT Signaling"	112.7	posterior thalamic nucleus
FYN	11	0	457	1774	0.16850199354471235	0.13463331476318047	0.0	0.8005471206040631	REACT:R-HSA-6811558	"PI5P PP2A and IER3 Regulate PI3K/AKT Signaling"	174.4	posteroventral cochlear nucleus
FYN	11	0	457	1774	0.16850199354471235	0.13463331476318047	0.0	0.8005471206040631	REACT:R-HSA-6811558	"PI5P PP2A and IER3 Regulate PI3K/AKT Signaling"	142.3	precentral gyrus
FYN	11	0	457	1774	0.16850199354471235	0.13463331476318047	0.0	0.8005471206040631	REACT:R-HSA-6811558	"PI5P PP2A and IER3 Regulate PI3K/AKT Signaling"	131.7	precentral gyrus, dorsal
FYN	11	0	457	1774	0.16850199354471235	0.13463331476318047	0.0	0.8005471206040631	REACT:R-HSA-6811558	"PI5P PP2A and IER3 Regulate PI3K/AKT Signaling"	151.9	precentral gyrus, middle
FYN	11	0	457	1774	0.16850199354471235	0.13463331476318047	0.0	0.8005471206040631	REACT:R-HSA-6811558	"PI5P PP2A and IER3 Regulate PI3K/AKT Signaling"	148.3	precentral gyrus, ventral
FYN	11	0	457	1774	0.16850199354471235	0.13463331476318047	0.0	0.8005471206040631	REACT:R-HSA-6811558	"PI5P PP2A and IER3 Regulate PI3K/AKT Signaling"	160.3	precuneus
FYN	11	0	457	1774	0.16850199354471235	0.13463331476318047	0.0	0.8005471206040631	REACT:R-HSA-6811558	"PI5P PP2A and IER3 Regulate PI3K/AKT Signaling"	168.1	premotor cortex, dorsal
FYN	11	0	457	1774	0.16850199354471235	0.13463331476318047	0.0	0.8005471206040631	REACT:R-HSA-6811558	"PI5P PP2A and IER3 Regulate PI3K/AKT Signaling"	162.0	premotor cortex, ventral
FYN	11	0	457	1774	0.16850199354471235	0.13463331476318047	0.0	0.8005471206040631	REACT:R-HSA-6811558	"PI5P PP2A and IER3 Regulate PI3K/AKT Signaling"	232.5	preoptic area
FYN	11	0	457	1774	0.16850199354471235	0.13463331476318047	0.0	0.8005471206040631	REACT:R-HSA-6811558	"PI5P PP2A and IER3 Regulate PI3K/AKT Signaling"	141.5	prepositus hypoglossal nucleus
FYN	11	0	457	1774	0.16850199354471235	0.13463331476318047	0.0	0.8005471206040631	REACT:R-HSA-6811558	"PI5P PP2A and IER3 Regulate PI3K/AKT Signaling"	173.0	pretectal area
FYN	11	0	457	1774	0.16850199354471235	0.13463331476318047	0.0	0.8005471206040631	REACT:R-HSA-6811558	"PI5P PP2A and IER3 Regulate PI3K/AKT Signaling"	169.9	principal sensory trigeminal nucleus
FYN	11	0	457	1774	0.16850199354471235	0.13463331476318047	0.0	0.8005471206040631	REACT:R-HSA-6811558	"PI5P PP2A and IER3 Regulate PI3K/AKT Signaling"	150.0	pulvinar
FYN	11	0	457	1774	0.16850199354471235	0.13463331476318047	0.0	0.8005471206040631	REACT:R-HSA-6811558	"PI5P PP2A and IER3 Regulate PI3K/AKT Signaling"	150.1	putamen
FYN	11	0	457	1774	0.16850199354471235	0.13463331476318047	0.0	0.8005471206040631	REACT:R-HSA-6811558	"PI5P PP2A and IER3 Regulate PI3K/AKT Signaling"	142.0	red nucleus
FYN	11	0	457	1774	0.16850199354471235	0.13463331476318047	0.0	0.8005471206040631	REACT:R-HSA-6811558	"PI5P PP2A and IER3 Regulate PI3K/AKT Signaling"	134.1	reticular pontine nucleus, caudal
FYN	11	0	457	1774	0.16850199354471235	0.13463331476318047	0.0	0.8005471206040631	REACT:R-HSA-6811558	"PI5P PP2A and IER3 Regulate PI3K/AKT Signaling"	173.3	reticular pontine nucleus, oral
FYN	11	0	457	1774	0.16850199354471235	0.13463331476318047	0.0	0.8005471206040631	REACT:R-HSA-6811558	"PI5P PP2A and IER3 Regulate PI3K/AKT Signaling"	122.5	reticulotegmental nucleus
FYN	11	0	457	1774	0.16850199354471235	0.13463331476318047	0.0	0.8005471206040631	REACT:R-HSA-6811558	"PI5P PP2A and IER3 Regulate PI3K/AKT Signaling"	189.2	retrosplenial cortex
FYN	11	0	457	1774	0.16850199354471235	0.13463331476318047	0.0	0.8005471206040631	REACT:R-HSA-6811558	"PI5P PP2A and IER3 Regulate PI3K/AKT Signaling"	238.0	septal nuclei
FYN	11	0	457	1774	0.16850199354471235	0.13463331476318047	0.0	0.8005471206040631	REACT:R-HSA-6811558	"PI5P PP2A and IER3 Regulate PI3K/AKT Signaling"	138.8	somatomor cortex, precentral gyrus (white matter)
FYN	11	0	457	1774	0.16850199354471235	0.13463331476318047	0.0	0.8005471206040631	REACT:R-HSA-6811558	"PI5P PP2A and IER3 Regulate PI3K/AKT Signaling"	152.3	somatosensory cortex, postcentral gyrus, ventral (white matter)
FYN	11	0	457	1774	0.16850199354471235	0.13463331476318047	0.0	0.8005471206040631	REACT:R-HSA-6811558	"PI5P PP2A and IER3 Regulate PI3K/AKT Signaling"	164.8	spinal trigeminal nucleus, caudal
FYN	11	0	457	1774	0.16850199354471235	0.13463331476318047	0.0	0.8005471206040631	REACT:R-HSA-6811558	"PI5P PP2A and IER3 Regulate PI3K/AKT Signaling"	170.1	spinal trigeminal nucleus, interpolar
FYN	11	0	457	1774	0.16850199354471235	0.13463331476318047	0.0	0.8005471206040631	REACT:R-HSA-6811558	"PI5P PP2A and IER3 Regulate PI3K/AKT Signaling"	189.9	spinal trigeminal nucleus, oral
FYN	11	0	457	1774	0.16850199354471235	0.13463331476318047	0.0	0.8005471206040631	REACT:R-HSA-6811558	"PI5P PP2A and IER3 Regulate PI3K/AKT Signaling"	153.1	spinal vestibular nucleus
FYN	11	0	457	1774	0.16850199354471235	0.13463331476318047	0.0	0.8005471206040631	REACT:R-HSA-6811558	"PI5P PP2A and IER3 Regulate PI3K/AKT Signaling"	214.6	stria terminalis, bed nucleus
FYN	11	0	457	1774	0.16850199354471235	0.13463331476318047	0.0	0.8005471206040631	REACT:R-HSA-6811558	"PI5P PP2A and IER3 Regulate PI3K/AKT Signaling"	174.0	subcentral gyrus, S2
FYN	11	0	457	1774	0.16850199354471235	0.13463331476318047	0.0	0.8005471206040631	REACT:R-HSA-6811558	"PI5P PP2A and IER3 Regulate PI3K/AKT Signaling"	171.2	subcoeruleus area
FYN	11	0	457	1774	0.16850199354471235	0.13463331476318047	0.0	0.8005471206040631	REACT:R-HSA-6811558	"PI5P PP2A and IER3 Regulate PI3K/AKT Signaling"	216.1	subiculum
FYN	11	0	457	1774	0.16850199354471235	0.13463331476318047	0.0	0.8005471206040631	REACT:R-HSA-6811558	"PI5P PP2A and IER3 Regulate PI3K/AKT Signaling"	154.9	substantia nigra
FYN	11	0	457	1774	0.16850199354471235	0.13463331476318047	0.0	0.8005471206040631	REACT:R-HSA-6811558	"PI5P PP2A and IER3 Regulate PI3K/AKT Signaling"	171.1	subthalamic nucleus
FYN	11	0	457	1774	0.16850199354471235	0.13463331476318047	0.0	0.8005471206040631	REACT:R-HSA-6811558	"PI5P PP2A and IER3 Regulate PI3K/AKT Signaling"	161.5	superior colliculus
FYN	11	0	457	1774	0.16850199354471235	0.13463331476318047	0.0	0.8005471206040631	REACT:R-HSA-6811558	"PI5P PP2A and IER3 Regulate PI3K/AKT Signaling"	152.6	superior olive
FYN	11	0	457	1774	0.16850199354471235	0.13463331476318047	0.0	0.8005471206040631	REACT:R-HSA-6811558	"PI5P PP2A and IER3 Regulate PI3K/AKT Signaling"	181.0	superior parietal lobule
FYN	11	0	457	1774	0.16850199354471235	0.13463331476318047	0.0	0.8005471206040631	REACT:R-HSA-6811558	"PI5P PP2A and IER3 Regulate PI3K/AKT Signaling"	201.6	superior temporal gyrus
FYN	11	0	457	1774	0.16850199354471235	0.13463331476318047	0.0	0.8005471206040631	REACT:R-HSA-6811558	"PI5P PP2A and IER3 Regulate PI3K/AKT Signaling"	204.7	superior vestibular nucleus
FYN	11	0	457	1774	0.16850199354471235	0.13463331476318047	0.0	0.8005471206040631	REACT:R-HSA-6811558	"PI5P PP2A and IER3 Regulate PI3K/AKT Signaling"	138.2	supplementary motor cortex
FYN	11	0	457	1774	0.16850199354471235	0.13463331476318047	0.0	0.8005471206040631	REACT:R-HSA-6811558	"PI5P PP2A and IER3 Regulate PI3K/AKT Signaling"	187.9	supramarginal gyrus
FYN	11	0	457	1774	0.16850199354471235	0.13463331476318047	0.0	0.8005471206040631	REACT:R-HSA-6811558	"PI5P PP2A and IER3 Regulate PI3K/AKT Signaling"	317.2	supraoptic nucleus
FYN	11	0	457	1774	0.16850199354471235	0.13463331476318047	0.0	0.8005471206040631	REACT:R-HSA-6811558	"PI5P PP2A and IER3 Regulate PI3K/AKT Signaling"	217.7	temporal pole
FYN	11	0	457	1774	0.16850199354471235	0.13463331476318047	0.0	0.8005471206040631	REACT:R-HSA-6811558	"PI5P PP2A and IER3 Regulate PI3K/AKT Signaling"	254.6	temporal white matter
FYN	11	0	457	1774	0.16850199354471235	0.13463331476318047	0.0	0.8005471206040631	REACT:R-HSA-6811558	"PI5P PP2A and IER3 Regulate PI3K/AKT Signaling"	210.3	temporo-insular cortex, parainsular gyrus
FYN	11	0	457	1774	0.16850199354471235	0.13463331476318047	0.0	0.8005471206040631	REACT:R-HSA-6811558	"PI5P PP2A and IER3 Regulate PI3K/AKT Signaling"	193.0	temporo-occipital transitional zone
FYN	11	0	457	1774	0.16850199354471235	0.13463331476318047	0.0	0.8005471206040631	REACT:R-HSA-6811558	"PI5P PP2A and IER3 Regulate PI3K/AKT Signaling"	202.7	transversal temporal gyrus, anterior
FYN	11	0	457	1774	0.16850199354471235	0.13463331476318047	0.0	0.8005471206040631	REACT:R-HSA-6811558	"PI5P PP2A and IER3 Regulate PI3K/AKT Signaling"	201.6	transversal temporal gyrus, posterior
FYN	11	0	457	1774	0.16850199354471235	0.13463331476318047	0.0	0.8005471206040631	REACT:R-HSA-6811558	"PI5P PP2A and IER3 Regulate PI3K/AKT Signaling"	227.7	ventral medullary reticular nucleus
FYN	11	0	457	1774	0.16850199354471235	0.13463331476318047	0.0	0.8005471206040631	REACT:R-HSA-6811558	"PI5P PP2A and IER3 Regulate PI3K/AKT Signaling"	152.4	ventral periolivary nuclei
FYN	11	0	457	1774	0.16850199354471235	0.13463331476318047	0.0	0.8005471206040631	REACT:R-HSA-6811558	"PI5P PP2A and IER3 Regulate PI3K/AKT Signaling"	148.0	ventral posterolateral thalamic nucleus
FYN	11	0	457	1774	0.16850199354471235	0.13463331476318047	0.0	0.8005471206040631	REACT:R-HSA-6811558	"PI5P PP2A and IER3 Regulate PI3K/AKT Signaling"	211.8	ventral posteromedial thalamic nucleus
FYN	11	0	457	1774	0.16850199354471235	0.13463331476318047	0.0	0.8005471206040631	REACT:R-HSA-6811558	"PI5P PP2A and IER3 Regulate PI3K/AKT Signaling"	202.0	ventral tegmental area
FYN	11	0	457	1774	0.16850199354471235	0.13463331476318047	0.0	0.8005471206040631	REACT:R-HSA-6811558	"PI5P PP2A and IER3 Regulate PI3K/AKT Signaling"	156.9	ventral thalamic nuclei
FYN	11	0	457	1774	0.16850199354471235	0.13463331476318047	0.0	0.8005471206040631	REACT:R-HSA-6811558	"PI5P PP2A and IER3 Regulate PI3K/AKT Signaling"	194.2	ventrolateral medulla, A1-C1 cell groups
FYN	11	0	457	1774	0.16850199354471235	0.13463331476318047	0.0	0.8005471206040631	REACT:R-HSA-6811558	"PI5P PP2A and IER3 Regulate PI3K/AKT Signaling"	151.0	ventrolateral tegmental area, A5 NE cell group
FYN	11	0	457	1774	0.16850199354471235	0.13463331476318047	0.0	0.8005471206040631	REACT:R-HSA-6811558	"PI5P PP2A and IER3 Regulate PI3K/AKT Signaling"	229.0	ventromedial nucleus
FYN	11	0	457	1774	0.16850199354471235	0.13463331476318047	0.0	0.8005471206040631	REACT:R-HSA-6811558	"PI5P PP2A and IER3 Regulate PI3K/AKT Signaling"	194.9	vermis
FYN	11	0	457	1774	0.16850199354471235	0.13463331476318047	0.0	0.8005471206040631	REACT:R-HSA-6811558	"PI5P PP2A and IER3 Regulate PI3K/AKT Signaling"	141.7	zona incerta
FYN	11	0	457	1774	0.16850199354471235	0.13463331476318047	0.0	0.8005471206040631	REACT:R-HSA-1257604	PIP3 activates AKT signaling	188.2	amygdala
FYN	11	0	457	1774	0.16850199354471235	0.13463331476318047	0.0	0.8005471206040631	REACT:R-HSA-1257604	PIP3 activates AKT signaling	199.2	angular gyrus
FYN	11	0	457	1774	0.16850199354471235	0.13463331476318047	0.0	0.8005471206040631	REACT:R-HSA-1257604	PIP3 activates AKT signaling	271.7	angular gyrus (white matter)
FYN	11	0	457	1774	0.16850199354471235	0.13463331476318047	0.0	0.8005471206040631	REACT:R-HSA-1257604	PIP3 activates AKT signaling	157.4	anterior cingulate cortex, supragenual-dorsal
FYN	11	0	457	1774	0.16850199354471235	0.13463331476318047	0.0	0.8005471206040631	REACT:R-HSA-1257604	PIP3 activates AKT signaling	156.7	anterior cingulate cortex, supragenual-ventral
FYN	11	0	457	1774	0.16850199354471235	0.13463331476318047	0.0	0.8005471206040631	REACT:R-HSA-1257604	PIP3 activates AKT signaling	165.3	anterior cochlear nucleus, ventral
FYN	11	0	457	1774	0.16850199354471235	0.13463331476318047	0.0	0.8005471206040631	REACT:R-HSA-1257604	PIP3 activates AKT signaling	257.4	anterior funiculus (white matter)
FYN	11	0	457	1774	0.16850199354471235	0.13463331476318047	0.0	0.8005471206040631	REACT:R-HSA-1257604	PIP3 activates AKT signaling	218.4	anterior insular cortex, dorsal
FYN	11	0	457	1774	0.16850199354471235	0.13463331476318047	0.0	0.8005471206040631	REACT:R-HSA-1257604	PIP3 activates AKT signaling	210.9	anterior insular cortex, ventral
FYN	11	0	457	1774	0.16850199354471235	0.13463331476318047	0.0	0.8005471206040631	REACT:R-HSA-1257604	PIP3 activates AKT signaling	130.6	anterior thalamic nucleus, ventral
FYN	11	0	457	1774	0.16850199354471235	0.13463331476318047	0.0	0.8005471206040631	REACT:R-HSA-1257604	PIP3 activates AKT signaling	214.5	arcuate nucleus
FYN	11	0	457	1774	0.16850199354471235	0.13463331476318047	0.0	0.8005471206040631	REACT:R-HSA-1257604	PIP3 activates AKT signaling	174.9	area parastriata, inferior
FYN	11	0	457	1774	0.16850199354471235	0.13463331476318047	0.0	0.8005471206040631	REACT:R-HSA-1257604	PIP3 activates AKT signaling	190.0	area parastriata, parietal
FYN	11	0	457	1774	0.16850199354471235	0.13463331476318047	0.0	0.8005471206040631	REACT:R-HSA-1257604	PIP3 activates AKT signaling	153.4	area parastriata, superior
FYN	11	0	457	1774	0.16850199354471235	0.13463331476318047	0.0	0.8005471206040631	REACT:R-HSA-1257604	PIP3 activates AKT signaling	174.8	area parastriata, temporal
FYN	11	0	457	1774	0.16850199354471235	0.13463331476318047	0.0	0.8005471206040631	REACT:R-HSA-1257604	PIP3 activates AKT signaling	282.0	area postrema
FYN	11	0	457	1774	0.16850199354471235	0.13463331476318047	0.0	0.8005471206040631	REACT:R-HSA-1257604	PIP3 activates AKT signaling	208.2	area striata
FYN	11	0	457	1774	0.16850199354471235	0.13463331476318047	0.0	0.8005471206040631	REACT:R-HSA-1257604	PIP3 activates AKT signaling	196.1	area striata (white matter)
FYN	11	0	457	1774	0.16850199354471235	0.13463331476318047	0.0	0.8005471206040631	REACT:R-HSA-1257604	PIP3 activates AKT signaling	201.0	basal amygdala
FYN	11	0	457	1774	0.16850199354471235	0.13463331476318047	0.0	0.8005471206040631	REACT:R-HSA-1257604	PIP3 activates AKT signaling	177.8	caudate nucleus
FYN	11	0	457	1774	0.16850199354471235	0.13463331476318047	0.0	0.8005471206040631	REACT:R-HSA-1257604	PIP3 activates AKT signaling	205.8	central amygdala
FYN	11	0	457	1774	0.16850199354471235	0.13463331476318047	0.0	0.8005471206040631	REACT:R-HSA-1257604	PIP3 activates AKT signaling	242.0	centromedial thalamic nucleus
FYN	11	0	457	1774	0.16850199354471235	0.13463331476318047	0.0	0.8005471206040631	REACT:R-HSA-1257604	PIP3 activates AKT signaling	218.4	cerebellar cortex
FYN	11	0	457	1774	0.16850199354471235	0.13463331476318047	0.0	0.8005471206040631	REACT:R-HSA-1257604	PIP3 activates AKT signaling	179.3	cerebellar nuclei
FYN	11	0	457	1774	0.16850199354471235	0.13463331476318047	0.0	0.8005471206040631	REACT:R-HSA-1257604	PIP3 activates AKT signaling	183.4	cerebellar white matter
FYN	11	0	457	1774	0.16850199354471235	0.13463331476318047	0.0	0.8005471206040631	REACT:R-HSA-1257604	PIP3 activates AKT signaling	230.0	cervical spinal cord, central gray
FYN	11	0	457	1774	0.16850199354471235	0.13463331476318047	0.0	0.8005471206040631	REACT:R-HSA-1257604	PIP3 activates AKT signaling	222.7	cervical spinal cord, dorsal horn
FYN	11	0	457	1774	0.16850199354471235	0.13463331476318047	0.0	0.8005471206040631	REACT:R-HSA-1257604	PIP3 activates AKT signaling	143.2	cervical spinal cord, ventral horn
FYN	11	0	457	1774	0.16850199354471235	0.13463331476318047	0.0	0.8005471206040631	REACT:R-HSA-1257604	PIP3 activates AKT signaling	41.6	choroid plexus
FYN	11	0	457	1774	0.16850199354471235	0.13463331476318047	0.0	0.8005471206040631	REACT:R-HSA-1257604	PIP3 activates AKT signaling	170.3	claustrum
FYN	11	0	457	1774	0.16850199354471235	0.13463331476318047	0.0	0.8005471206040631	REACT:R-HSA-1257604	PIP3 activates AKT signaling	274.3	corpus callosum, genu (white matter)
FYN	11	0	457	1774	0.16850199354471235	0.13463331476318047	0.0	0.8005471206040631	REACT:R-HSA-1257604	PIP3 activates AKT signaling	268.5	corpus callosum, splenium (white matter)
FYN	11	0	457	1774	0.16850199354471235	0.13463331476318047	0.0	0.8005471206040631	REACT:R-HSA-1257604	PIP3 activates AKT signaling	225.7	corticomedial amygdala
FYN	11	0	457	1774	0.16850199354471235	0.13463331476318047	0.0	0.8005471206040631	REACT:R-HSA-1257604	PIP3 activates AKT signaling	160.6	cuneiform nucleus
FYN	11	0	457	1774	0.16850199354471235	0.13463331476318047	0.0	0.8005471206040631	REACT:R-HSA-1257604	PIP3 activates AKT signaling	182.9	dentate gyrus
FYN	11	0	457	1774	0.16850199354471235	0.13463331476318047	0.0	0.8005471206040631	REACT:R-HSA-1257604	PIP3 activates AKT signaling	142.5	dorsal cochlear nucleus
FYN	11	0	457	1774	0.16850199354471235	0.13463331476318047	0.0	0.8005471206040631	REACT:R-HSA-1257604	PIP3 activates AKT signaling	247.5	dorsal funiculus (white matter)
FYN	11	0	457	1774	0.16850199354471235	0.13463331476318047	0.0	0.8005471206040631	REACT:R-HSA-1257604	PIP3 activates AKT signaling	207.8	dorsal medullary reticular nucleus
FYN	11	0	457	1774	0.16850199354471235	0.13463331476318047	0.0	0.8005471206040631	REACT:R-HSA-1257604	PIP3 activates AKT signaling	181.1	dorsal motor vagal complex
FYN	11	0	457	1774	0.16850199354471235	0.13463331476318047	0.0	0.8005471206040631	REACT:R-HSA-1257604	PIP3 activates AKT signaling	228.0	dorsal raphe nucleus
FYN	11	0	457	1774	0.16850199354471235	0.13463331476318047	0.0	0.8005471206040631	REACT:R-HSA-1257604	PIP3 activates AKT signaling	175.4	dorsal tegmental nucleus
FYN	11	0	457	1774	0.16850199354471235	0.13463331476318047	0.0	0.8005471206040631	REACT:R-HSA-1257604	PIP3 activates AKT signaling	200.3	dorsolateral tegmental area
FYN	11	0	457	1774	0.16850199354471235	0.13463331476318047	0.0	0.8005471206040631	REACT:R-HSA-1257604	PIP3 activates AKT signaling	241.8	dorsomedial nucleus
FYN	11	0	457	1774	0.16850199354471235	0.13463331476318047	0.0	0.8005471206040631	REACT:R-HSA-1257604	PIP3 activates AKT signaling	212.1	entorhinal gyrus
FYN	11	0	457	1774	0.16850199354471235	0.13463331476318047	0.0	0.8005471206040631	REACT:R-HSA-1257604	PIP3 activates AKT signaling	212.0	flocculonodular lobe
FYN	11	0	457	1774	0.16850199354471235	0.13463331476318047	0.0	0.8005471206040631	REACT:R-HSA-1257604	PIP3 activates AKT signaling	156.6	frontal eye field
FYN	11	0	457	1774	0.16850199354471235	0.13463331476318047	0.0	0.8005471206040631	REACT:R-HSA-1257604	PIP3 activates AKT signaling	236.6	frontal operculum
FYN	11	0	457	1774	0.16850199354471235	0.13463331476318047	0.0	0.8005471206040631	REACT:R-HSA-1257604	PIP3 activates AKT signaling	199.2	fusiform gyrus
FYN	11	0	457	1774	0.16850199354471235	0.13463331476318047	0.0	0.8005471206040631	REACT:R-HSA-1257604	PIP3 activates AKT signaling	157.6	gigantocellular reticular nuclei, medullary
FYN	11	0	457	1774	0.16850199354471235	0.13463331476318047	0.0	0.8005471206040631	REACT:R-HSA-1257604	PIP3 activates AKT signaling	150.8	gigantocellular reticular nuclei, pars
FYN	11	0	457	1774	0.16850199354471235	0.13463331476318047	0.0	0.8005471206040631	REACT:R-HSA-1257604	PIP3 activates AKT signaling	208.5	globus pallidus, externus
FYN	11	0	457	1774	0.16850199354471235	0.13463331476318047	0.0	0.8005471206040631	REACT:R-HSA-1257604	PIP3 activates AKT signaling	201.5	globus pallidus, internus
FYN	11	0	457	1774	0.16850199354471235	0.13463331476318047	0.0	0.8005471206040631	REACT:R-HSA-1257604	PIP3 activates AKT signaling	194.1	habenula
FYN	11	0	457	1774	0.16850199354471235	0.13463331476318047	0.0	0.8005471206040631	REACT:R-HSA-1257604	PIP3 activates AKT signaling	197.8	hippocampus
FYN	11	0	457	1774	0.16850199354471235	0.13463331476318047	0.0	0.8005471206040631	REACT:R-HSA-1257604	PIP3 activates AKT signaling	237.7	hippocampus, CA1
FYN	11	0	457	1774	0.16850199354471235	0.13463331476318047	0.0	0.8005471206040631	REACT:R-HSA-1257604	PIP3 activates AKT signaling	218.6	hippocampus, CA2
FYN	11	0	457	1774	0.16850199354471235	0.13463331476318047	0.0	0.8005471206040631	REACT:R-HSA-1257604	PIP3 activates AKT signaling	164.1	hippocampus, CA3
FYN	11	0	457	1774	0.16850199354471235	0.13463331476318047	0.0	0.8005471206040631	REACT:R-HSA-1257604	PIP3 activates AKT signaling	179.7	inferior colliculus
FYN	11	0	457	1774	0.16850199354471235	0.13463331476318047	0.0	0.8005471206040631	REACT:R-HSA-1257604	PIP3 activates AKT signaling	157.7	inferior frontal gyrus, opercular
FYN	11	0	457	1774	0.16850199354471235	0.13463331476318047	0.0	0.8005471206040631	REACT:R-HSA-1257604	PIP3 activates AKT signaling	177.9	inferior olive
FYN	11	0	457	1774	0.16850199354471235	0.13463331476318047	0.0	0.8005471206040631	REACT:R-HSA-1257604	PIP3 activates AKT signaling	177.4	inferior parietal lobule
FYN	11	0	457	1774	0.16850199354471235	0.13463331476318047	0.0	0.8005471206040631	REACT:R-HSA-1257604	PIP3 activates AKT signaling	212.9	inferior temporal gyrus
FYN	11	0	457	1774	0.16850199354471235	0.13463331476318047	0.0	0.8005471206040631	REACT:R-HSA-1257604	PIP3 activates AKT signaling	179.7	intraparietal deep sulcus
FYN	11	0	457	1774	0.16850199354471235	0.13463331476318047	0.0	0.8005471206040631	REACT:R-HSA-1257604	PIP3 activates AKT signaling	239.7	Kolliker-Fuse nucleus
FYN	11	0	457	1774	0.16850199354471235	0.13463331476318047	0.0	0.8005471206040631	REACT:R-HSA-1257604	PIP3 activates AKT signaling	183.6	lateral amygdala
FYN	11	0	457	1774	0.16850199354471235	0.13463331476318047	0.0	0.8005471206040631	REACT:R-HSA-1257604	PIP3 activates AKT signaling	198.2	lateral funiculus (white matter)
FYN	11	0	457	1774	0.16850199354471235	0.13463331476318047	0.0	0.8005471206040631	REACT:R-HSA-1257604	PIP3 activates AKT signaling	131.5	lateral geniculate body
FYN	11	0	457	1774	0.16850199354471235	0.13463331476318047	0.0	0.8005471206040631	REACT:R-HSA-1257604	PIP3 activates AKT signaling	241.5	lateral hypothalamic area
FYN	11	0	457	1774	0.16850199354471235	0.13463331476318047	0.0	0.8005471206040631	REACT:R-HSA-1257604	PIP3 activates AKT signaling	142.4	lateral lemniscal nuclei
FYN	11	0	457	1774	0.16850199354471235	0.13463331476318047	0.0	0.8005471206040631	REACT:R-HSA-1257604	PIP3 activates AKT signaling	204.5	lateral medullary reticular nucleus
FYN	11	0	457	1774	0.16850199354471235	0.13463331476318047	0.0	0.8005471206040631	REACT:R-HSA-1257604	PIP3 activates AKT signaling	227.0	lateral parabrachial nucleus
FYN	11	0	457	1774	0.16850199354471235	0.13463331476318047	0.0	0.8005471206040631	REACT:R-HSA-1257604	PIP3 activates AKT signaling	148.8	lateral thalamic nuclei
FYN	11	0	457	1774	0.16850199354471235	0.13463331476318047	0.0	0.8005471206040631	REACT:R-HSA-1257604	PIP3 activates AKT signaling	169.2	lateral vestibular nucleus
FYN	11	0	457	1774	0.16850199354471235	0.13463331476318047	0.0	0.8005471206040631	REACT:R-HSA-1257604	PIP3 activates AKT signaling	209.9	lingual gyrus
FYN	11	0	457	1774	0.16850199354471235	0.13463331476318047	0.0	0.8005471206040631	REACT:R-HSA-1257604	PIP3 activates AKT signaling	180.0	locus coeruleus
FYN	11	0	457	1774	0.16850199354471235	0.13463331476318047	0.0	0.8005471206040631	REACT:R-HSA-1257604	PIP3 activates AKT signaling	183.8	mammillary body
FYN	11	0	457	1774	0.16850199354471235	0.13463331476318047	0.0	0.8005471206040631	REACT:R-HSA-1257604	PIP3 activates AKT signaling	153.1	medial dorsal thalamic nucleus
FYN	11	0	457	1774	0.16850199354471235	0.13463331476318047	0.0	0.8005471206040631	REACT:R-HSA-1257604	PIP3 activates AKT signaling	132.5	medial geniculate body
FYN	11	0	457	1774	0.16850199354471235	0.13463331476318047	0.0	0.8005471206040631	REACT:R-HSA-1257604	PIP3 activates AKT signaling	261.3	medial olivary nucleus
FYN	11	0	457	1774	0.16850199354471235	0.13463331476318047	0.0	0.8005471206040631	REACT:R-HSA-1257604	PIP3 activates AKT signaling	194.2	medial parabrachial nucleus
FYN	11	0	457	1774	0.16850199354471235	0.13463331476318047	0.0	0.8005471206040631	REACT:R-HSA-1257604	PIP3 activates AKT signaling	146.9	medial periolivary nuclei
FYN	11	0	457	1774	0.16850199354471235	0.13463331476318047	0.0	0.8005471206040631	REACT:R-HSA-1257604	PIP3 activates AKT signaling	153.5	medial vestibular nucleus
FYN	11	0	457	1774	0.16850199354471235	0.13463331476318047	0.0	0.8005471206040631	REACT:R-HSA-1257604	PIP3 activates AKT signaling	285.8	median raphe nucleus
FYN	11	0	457	1774	0.16850199354471235	0.13463331476318047	0.0	0.8005471206040631	REACT:R-HSA-1257604	PIP3 activates AKT signaling	140.4	middle cingulate cortex
FYN	11	0	457	1774	0.16850199354471235	0.13463331476318047	0.0	0.8005471206040631	REACT:R-HSA-1257604	PIP3 activates AKT signaling	217.3	middle temporal gyrus
FYN	11	0	457	1774	0.16850199354471235	0.13463331476318047	0.0	0.8005471206040631	REACT:R-HSA-1257604	PIP3 activates AKT signaling	136.1	motor facial nucleus
FYN	11	0	457	1774	0.16850199354471235	0.13463331476318047	0.0	0.8005471206040631	REACT:R-HSA-1257604	PIP3 activates AKT signaling	214.2	motor hypoglossal nucleus
FYN	11	0	457	1774	0.16850199354471235	0.13463331476318047	0.0	0.8005471206040631	REACT:R-HSA-1257604	PIP3 activates AKT signaling	151.4	motor trigeminal nucleus
FYN	11	0	457	1774	0.16850199354471235	0.13463331476318047	0.0	0.8005471206040631	REACT:R-HSA-1257604	PIP3 activates AKT signaling	162.6	nuclei of the trapezoid body
FYN	11	0	457	1774	0.16850199354471235	0.13463331476318047	0.0	0.8005471206040631	REACT:R-HSA-1257604	PIP3 activates AKT signaling	198.1	nucleus accumbens
FYN	11	0	457	1774	0.16850199354471235	0.13463331476318047	0.0	0.8005471206040631	REACT:R-HSA-1257604	PIP3 activates AKT signaling	292.8	nucleus ambiguus
FYN	11	0	457	1774	0.16850199354471235	0.13463331476318047	0.0	0.8005471206040631	REACT:R-HSA-1257604	PIP3 activates AKT signaling	173.1	nucleus basalis of Meynert
FYN	11	0	457	1774	0.16850199354471235	0.13463331476318047	0.0	0.8005471206040631	REACT:R-HSA-1257604	PIP3 activates AKT signaling	162.8	nucleus cuneatus
FYN	11	0	457	1774	0.16850199354471235	0.13463331476318047	0.0	0.8005471206040631	REACT:R-HSA-1257604	PIP3 activates AKT signaling	129.0	nucleus gracilis
FYN	11	0	457	1774	0.16850199354471235	0.13463331476318047	0.0	0.8005471206040631	REACT:R-HSA-1257604	PIP3 activates AKT signaling	236.2	nucleus of the diagonal band
FYN	11	0	457	1774	0.16850199354471235	0.13463331476318047	0.0	0.8005471206040631	REACT:R-HSA-1257604	PIP3 activates AKT signaling	134.7	nucleus raphe magnus
FYN	11	0	457	1774	0.16850199354471235	0.13463331476318047	0.0	0.8005471206040631	REACT:R-HSA-1257604	PIP3 activates AKT signaling	260.8	nucleus raphe obscurus
FYN	11	0	457	1774	0.16850199354471235	0.13463331476318047	0.0	0.8005471206040631	REACT:R-HSA-1257604	PIP3 activates AKT signaling	258.4	nucleus raphe pallidus
FYN	11	0	457	1774	0.16850199354471235	0.13463331476318047	0.0	0.8005471206040631	REACT:R-HSA-1257604	PIP3 activates AKT signaling	173.0	nucleus reuniens
FYN	11	0	457	1774	0.16850199354471235	0.13463331476318047	0.0	0.8005471206040631	REACT:R-HSA-1257604	PIP3 activates AKT signaling	171.5	nucleus rhomboideus
FYN	11	0	457	1774	0.16850199354471235	0.13463331476318047	0.0	0.8005471206040631	REACT:R-HSA-1257604	PIP3 activates AKT signaling	203.8	nucleus tractus solitarii
FYN	11	0	457	1774	0.16850199354471235	0.13463331476318047	0.0	0.8005471206040631	REACT:R-HSA-1257604	PIP3 activates AKT signaling	157.7	occipital cortex
FYN	11	0	457	1774	0.16850199354471235	0.13463331476318047	0.0	0.8005471206040631	REACT:R-HSA-1257604	PIP3 activates AKT signaling	216.1	occipital cortex (white matter)
FYN	11	0	457	1774	0.16850199354471235	0.13463331476318047	0.0	0.8005471206040631	REACT:R-HSA-1257604	PIP3 activates AKT signaling	211.5	olfactory area
FYN	11	0	457	1774	0.16850199354471235	0.13463331476318047	0.0	0.8005471206040631	REACT:R-HSA-1257604	PIP3 activates AKT signaling	196.5	olfactory tubercle
FYN	11	0	457	1774	0.16850199354471235	0.13463331476318047	0.0	0.8005471206040631	REACT:R-HSA-1257604	PIP3 activates AKT signaling	146.2	orbitofrontal gyrus, anterior
FYN	11	0	457	1774	0.16850199354471235	0.13463331476318047	0.0	0.8005471206040631	REACT:R-HSA-1257604	PIP3 activates AKT signaling	146.4	paracentral lobule, anterior
FYN	11	0	457	1774	0.16850199354471235	0.13463331476318047	0.0	0.8005471206040631	REACT:R-HSA-1257604	PIP3 activates AKT signaling	137.8	paracentral lobule, posterior
FYN	11	0	457	1774	0.16850199354471235	0.13463331476318047	0.0	0.8005471206040631	REACT:R-HSA-1257604	PIP3 activates AKT signaling	180.1	parahippocampal cortex
FYN	11	0	457	1774	0.16850199354471235	0.13463331476318047	0.0	0.8005471206040631	REACT:R-HSA-1257604	PIP3 activates AKT signaling	279.6	parahippocampal cortex (white matter)
FYN	11	0	457	1774	0.16850199354471235	0.13463331476318047	0.0	0.8005471206040631	REACT:R-HSA-1257604	PIP3 activates AKT signaling	195.1	paramedian reticular nucleus
FYN	11	0	457	1774	0.16850199354471235	0.13463331476318047	0.0	0.8005471206040631	REACT:R-HSA-1257604	PIP3 activates AKT signaling	248.1	paraventricular nucleus
FYN	11	0	457	1774	0.16850199354471235	0.13463331476318047	0.0	0.8005471206040631	REACT:R-HSA-1257604	PIP3 activates AKT signaling	142.3	parietal operculum
FYN	11	0	457	1774	0.16850199354471235	0.13463331476318047	0.0	0.8005471206040631	REACT:R-HSA-1257604	PIP3 activates AKT signaling	201.5	parieto-insular cortex
FYN	11	0	457	1774	0.16850199354471235	0.13463331476318047	0.0	0.8005471206040631	REACT:R-HSA-1257604	PIP3 activates AKT signaling	170.4	parieto-occipital transitional area
FYN	11	0	457	1774	0.16850199354471235	0.13463331476318047	0.0	0.8005471206040631	REACT:R-HSA-1257604	PIP3 activates AKT signaling	251.8	parieto-temporal junction (white matter)
FYN	11	0	457	1774	0.16850199354471235	0.13463331476318047	0.0	0.8005471206040631	REACT:R-HSA-1257604	PIP3 activates AKT signaling	160.7	parvicellular reticular nuclei
FYN	11	0	457	1774	0.16850199354471235	0.13463331476318047	0.0	0.8005471206040631	REACT:R-HSA-1257604	PIP3 activates AKT signaling	164.6	parvicellular reticular nuclei, medullary
FYN	11	0	457	1774	0.16850199354471235	0.13463331476318047	0.0	0.8005471206040631	REACT:R-HSA-1257604	PIP3 activates AKT signaling	181.0	pedunculopontine tegmental nucleus
FYN	11	0	457	1774	0.16850199354471235	0.13463331476318047	0.0	0.8005471206040631	REACT:R-HSA-1257604	PIP3 activates AKT signaling	162.1	periaquaductal grey, anterior
FYN	11	0	457	1774	0.16850199354471235	0.13463331476318047	0.0	0.8005471206040631	REACT:R-HSA-1257604	PIP3 activates AKT signaling	203.8	periaquaductal grey, dorsal
FYN	11	0	457	1774	0.16850199354471235	0.13463331476318047	0.0	0.8005471206040631	REACT:R-HSA-1257604	PIP3 activates AKT signaling	229.3	periaquaductal grey, lateral
FYN	11	0	457	1774	0.16850199354471235	0.13463331476318047	0.0	0.8005471206040631	REACT:R-HSA-1257604	PIP3 activates AKT signaling	224.7	perirhinal gyrus
FYN	11	0	457	1774	0.16850199354471235	0.13463331476318047	0.0	0.8005471206040631	REACT:R-HSA-1257604	PIP3 activates AKT signaling	241.0	peritrigeminal nucleus
FYN	11	0	457	1774	0.16850199354471235	0.13463331476318047	0.0	0.8005471206040631	REACT:R-HSA-1257604	PIP3 activates AKT signaling	218.8	piriform cortex
FYN	11	0	457	1774	0.16850199354471235	0.13463331476318047	0.0	0.8005471206040631	REACT:R-HSA-1257604	PIP3 activates AKT signaling	155.8	pontine nuclei
FYN	11	0	457	1774	0.16850199354471235	0.13463331476318047	0.0	0.8005471206040631	REACT:R-HSA-1257604	PIP3 activates AKT signaling	204.8	pontine raphe nucleus
FYN	11	0	457	1774	0.16850199354471235	0.13463331476318047	0.0	0.8005471206040631	REACT:R-HSA-1257604	PIP3 activates AKT signaling	101.0	postcentral gyrus
FYN	11	0	457	1774	0.16850199354471235	0.13463331476318047	0.0	0.8005471206040631	REACT:R-HSA-1257604	PIP3 activates AKT signaling	164.8	postcentral gyrus, dorsal
FYN	11	0	457	1774	0.16850199354471235	0.13463331476318047	0.0	0.8005471206040631	REACT:R-HSA-1257604	PIP3 activates AKT signaling	160.4	postcentral gyrus, middle
FYN	11	0	457	1774	0.16850199354471235	0.13463331476318047	0.0	0.8005471206040631	REACT:R-HSA-1257604	PIP3 activates AKT signaling	168.1	postcentral gyrus, ventral
FYN	11	0	457	1774	0.16850199354471235	0.13463331476318047	0.0	0.8005471206040631	REACT:R-HSA-1257604	PIP3 activates AKT signaling	113.6	posterior cingulate cortex
FYN	11	0	457	1774	0.16850199354471235	0.13463331476318047	0.0	0.8005471206040631	REACT:R-HSA-1257604	PIP3 activates AKT signaling	147.7	posterior cingulate cortex, dorsal
FYN	11	0	457	1774	0.16850199354471235	0.13463331476318047	0.0	0.8005471206040631	REACT:R-HSA-1257604	PIP3 activates AKT signaling	160.8	posterior cingulate cortex, ventral
FYN	11	0	457	1774	0.16850199354471235	0.13463331476318047	0.0	0.8005471206040631	REACT:R-HSA-1257604	PIP3 activates AKT signaling	189.1	posterior insular cortex
FYN	11	0	457	1774	0.16850199354471235	0.13463331476318047	0.0	0.8005471206040631	REACT:R-HSA-1257604	PIP3 activates AKT signaling	112.7	posterior thalamic nucleus
FYN	11	0	457	1774	0.16850199354471235	0.13463331476318047	0.0	0.8005471206040631	REACT:R-HSA-1257604	PIP3 activates AKT signaling	174.4	posteroventral cochlear nucleus
FYN	11	0	457	1774	0.16850199354471235	0.13463331476318047	0.0	0.8005471206040631	REACT:R-HSA-1257604	PIP3 activates AKT signaling	142.3	precentral gyrus
FYN	11	0	457	1774	0.16850199354471235	0.13463331476318047	0.0	0.8005471206040631	REACT:R-HSA-1257604	PIP3 activates AKT signaling	131.7	precentral gyrus, dorsal
FYN	11	0	457	1774	0.16850199354471235	0.13463331476318047	0.0	0.8005471206040631	REACT:R-HSA-1257604	PIP3 activates AKT signaling	151.9	precentral gyrus, middle
FYN	11	0	457	1774	0.16850199354471235	0.13463331476318047	0.0	0.8005471206040631	REACT:R-HSA-1257604	PIP3 activates AKT signaling	148.3	precentral gyrus, ventral
FYN	11	0	457	1774	0.16850199354471235	0.13463331476318047	0.0	0.8005471206040631	REACT:R-HSA-1257604	PIP3 activates AKT signaling	160.3	precuneus
FYN	11	0	457	1774	0.16850199354471235	0.13463331476318047	0.0	0.8005471206040631	REACT:R-HSA-1257604	PIP3 activates AKT signaling	168.1	premotor cortex, dorsal
FYN	11	0	457	1774	0.16850199354471235	0.13463331476318047	0.0	0.8005471206040631	REACT:R-HSA-1257604	PIP3 activates AKT signaling	162.0	premotor cortex, ventral
FYN	11	0	457	1774	0.16850199354471235	0.13463331476318047	0.0	0.8005471206040631	REACT:R-HSA-1257604	PIP3 activates AKT signaling	232.5	preoptic area
FYN	11	0	457	1774	0.16850199354471235	0.13463331476318047	0.0	0.8005471206040631	REACT:R-HSA-1257604	PIP3 activates AKT signaling	141.5	prepositus hypoglossal nucleus
FYN	11	0	457	1774	0.16850199354471235	0.13463331476318047	0.0	0.8005471206040631	REACT:R-HSA-1257604	PIP3 activates AKT signaling	173.0	pretectal area
FYN	11	0	457	1774	0.16850199354471235	0.13463331476318047	0.0	0.8005471206040631	REACT:R-HSA-1257604	PIP3 activates AKT signaling	169.9	principal sensory trigeminal nucleus
FYN	11	0	457	1774	0.16850199354471235	0.13463331476318047	0.0	0.8005471206040631	REACT:R-HSA-1257604	PIP3 activates AKT signaling	150.0	pulvinar
FYN	11	0	457	1774	0.16850199354471235	0.13463331476318047	0.0	0.8005471206040631	REACT:R-HSA-1257604	PIP3 activates AKT signaling	150.1	putamen
FYN	11	0	457	1774	0.16850199354471235	0.13463331476318047	0.0	0.8005471206040631	REACT:R-HSA-1257604	PIP3 activates AKT signaling	142.0	red nucleus
FYN	11	0	457	1774	0.16850199354471235	0.13463331476318047	0.0	0.8005471206040631	REACT:R-HSA-1257604	PIP3 activates AKT signaling	134.1	reticular pontine nucleus, caudal
FYN	11	0	457	1774	0.16850199354471235	0.13463331476318047	0.0	0.8005471206040631	REACT:R-HSA-1257604	PIP3 activates AKT signaling	173.3	reticular pontine nucleus, oral
FYN	11	0	457	1774	0.16850199354471235	0.13463331476318047	0.0	0.8005471206040631	REACT:R-HSA-1257604	PIP3 activates AKT signaling	122.5	reticulotegmental nucleus
FYN	11	0	457	1774	0.16850199354471235	0.13463331476318047	0.0	0.8005471206040631	REACT:R-HSA-1257604	PIP3 activates AKT signaling	189.2	retrosplenial cortex
FYN	11	0	457	1774	0.16850199354471235	0.13463331476318047	0.0	0.8005471206040631	REACT:R-HSA-1257604	PIP3 activates AKT signaling	238.0	septal nuclei
FYN	11	0	457	1774	0.16850199354471235	0.13463331476318047	0.0	0.8005471206040631	REACT:R-HSA-1257604	PIP3 activates AKT signaling	138.8	somatomor cortex, precentral gyrus (white matter)
FYN	11	0	457	1774	0.16850199354471235	0.13463331476318047	0.0	0.8005471206040631	REACT:R-HSA-1257604	PIP3 activates AKT signaling	152.3	somatosensory cortex, postcentral gyrus, ventral (white matter)
FYN	11	0	457	1774	0.16850199354471235	0.13463331476318047	0.0	0.8005471206040631	REACT:R-HSA-1257604	PIP3 activates AKT signaling	164.8	spinal trigeminal nucleus, caudal
FYN	11	0	457	1774	0.16850199354471235	0.13463331476318047	0.0	0.8005471206040631	REACT:R-HSA-1257604	PIP3 activates AKT signaling	170.1	spinal trigeminal nucleus, interpolar
FYN	11	0	457	1774	0.16850199354471235	0.13463331476318047	0.0	0.8005471206040631	REACT:R-HSA-1257604	PIP3 activates AKT signaling	189.9	spinal trigeminal nucleus, oral
FYN	11	0	457	1774	0.16850199354471235	0.13463331476318047	0.0	0.8005471206040631	REACT:R-HSA-1257604	PIP3 activates AKT signaling	153.1	spinal vestibular nucleus
FYN	11	0	457	1774	0.16850199354471235	0.13463331476318047	0.0	0.8005471206040631	REACT:R-HSA-1257604	PIP3 activates AKT signaling	214.6	stria terminalis, bed nucleus
FYN	11	0	457	1774	0.16850199354471235	0.13463331476318047	0.0	0.8005471206040631	REACT:R-HSA-1257604	PIP3 activates AKT signaling	174.0	subcentral gyrus, S2
FYN	11	0	457	1774	0.16850199354471235	0.13463331476318047	0.0	0.8005471206040631	REACT:R-HSA-1257604	PIP3 activates AKT signaling	171.2	subcoeruleus area
FYN	11	0	457	1774	0.16850199354471235	0.13463331476318047	0.0	0.8005471206040631	REACT:R-HSA-1257604	PIP3 activates AKT signaling	216.1	subiculum
FYN	11	0	457	1774	0.16850199354471235	0.13463331476318047	0.0	0.8005471206040631	REACT:R-HSA-1257604	PIP3 activates AKT signaling	154.9	substantia nigra
FYN	11	0	457	1774	0.16850199354471235	0.13463331476318047	0.0	0.8005471206040631	REACT:R-HSA-1257604	PIP3 activates AKT signaling	171.1	subthalamic nucleus
FYN	11	0	457	1774	0.16850199354471235	0.13463331476318047	0.0	0.8005471206040631	REACT:R-HSA-1257604	PIP3 activates AKT signaling	161.5	superior colliculus
FYN	11	0	457	1774	0.16850199354471235	0.13463331476318047	0.0	0.8005471206040631	REACT:R-HSA-1257604	PIP3 activates AKT signaling	152.6	superior olive
FYN	11	0	457	1774	0.16850199354471235	0.13463331476318047	0.0	0.8005471206040631	REACT:R-HSA-1257604	PIP3 activates AKT signaling	181.0	superior parietal lobule
FYN	11	0	457	1774	0.16850199354471235	0.13463331476318047	0.0	0.8005471206040631	REACT:R-HSA-1257604	PIP3 activates AKT signaling	201.6	superior temporal gyrus
FYN	11	0	457	1774	0.16850199354471235	0.13463331476318047	0.0	0.8005471206040631	REACT:R-HSA-1257604	PIP3 activates AKT signaling	204.7	superior vestibular nucleus
FYN	11	0	457	1774	0.16850199354471235	0.13463331476318047	0.0	0.8005471206040631	REACT:R-HSA-1257604	PIP3 activates AKT signaling	138.2	supplementary motor cortex
FYN	11	0	457	1774	0.16850199354471235	0.13463331476318047	0.0	0.8005471206040631	REACT:R-HSA-1257604	PIP3 activates AKT signaling	187.9	supramarginal gyrus
FYN	11	0	457	1774	0.16850199354471235	0.13463331476318047	0.0	0.8005471206040631	REACT:R-HSA-1257604	PIP3 activates AKT signaling	317.2	supraoptic nucleus
FYN	11	0	457	1774	0.16850199354471235	0.13463331476318047	0.0	0.8005471206040631	REACT:R-HSA-1257604	PIP3 activates AKT signaling	217.7	temporal pole
FYN	11	0	457	1774	0.16850199354471235	0.13463331476318047	0.0	0.8005471206040631	REACT:R-HSA-1257604	PIP3 activates AKT signaling	254.6	temporal white matter
FYN	11	0	457	1774	0.16850199354471235	0.13463331476318047	0.0	0.8005471206040631	REACT:R-HSA-1257604	PIP3 activates AKT signaling	210.3	temporo-insular cortex, parainsular gyrus
FYN	11	0	457	1774	0.16850199354471235	0.13463331476318047	0.0	0.8005471206040631	REACT:R-HSA-1257604	PIP3 activates AKT signaling	193.0	temporo-occipital transitional zone
FYN	11	0	457	1774	0.16850199354471235	0.13463331476318047	0.0	0.8005471206040631	REACT:R-HSA-1257604	PIP3 activates AKT signaling	202.7	transversal temporal gyrus, anterior
FYN	11	0	457	1774	0.16850199354471235	0.13463331476318047	0.0	0.8005471206040631	REACT:R-HSA-1257604	PIP3 activates AKT signaling	201.6	transversal temporal gyrus, posterior
FYN	11	0	457	1774	0.16850199354471235	0.13463331476318047	0.0	0.8005471206040631	REACT:R-HSA-1257604	PIP3 activates AKT signaling	227.7	ventral medullary reticular nucleus
FYN	11	0	457	1774	0.16850199354471235	0.13463331476318047	0.0	0.8005471206040631	REACT:R-HSA-1257604	PIP3 activates AKT signaling	152.4	ventral periolivary nuclei
FYN	11	0	457	1774	0.16850199354471235	0.13463331476318047	0.0	0.8005471206040631	REACT:R-HSA-1257604	PIP3 activates AKT signaling	148.0	ventral posterolateral thalamic nucleus
FYN	11	0	457	1774	0.16850199354471235	0.13463331476318047	0.0	0.8005471206040631	REACT:R-HSA-1257604	PIP3 activates AKT signaling	211.8	ventral posteromedial thalamic nucleus
FYN	11	0	457	1774	0.16850199354471235	0.13463331476318047	0.0	0.8005471206040631	REACT:R-HSA-1257604	PIP3 activates AKT signaling	202.0	ventral tegmental area
FYN	11	0	457	1774	0.16850199354471235	0.13463331476318047	0.0	0.8005471206040631	REACT:R-HSA-1257604	PIP3 activates AKT signaling	156.9	ventral thalamic nuclei
FYN	11	0	457	1774	0.16850199354471235	0.13463331476318047	0.0	0.8005471206040631	REACT:R-HSA-1257604	PIP3 activates AKT signaling	194.2	ventrolateral medulla, A1-C1 cell groups
FYN	11	0	457	1774	0.16850199354471235	0.13463331476318047	0.0	0.8005471206040631	REACT:R-HSA-1257604	PIP3 activates AKT signaling	151.0	ventrolateral tegmental area, A5 NE cell group
FYN	11	0	457	1774	0.16850199354471235	0.13463331476318047	0.0	0.8005471206040631	REACT:R-HSA-1257604	PIP3 activates AKT signaling	229.0	ventromedial nucleus
FYN	11	0	457	1774	0.16850199354471235	0.13463331476318047	0.0	0.8005471206040631	REACT:R-HSA-1257604	PIP3 activates AKT signaling	194.9	vermis
FYN	11	0	457	1774	0.16850199354471235	0.13463331476318047	0.0	0.8005471206040631	REACT:R-HSA-1257604	PIP3 activates AKT signaling	141.7	zona incerta
FYN	11	0	457	1774	0.16850199354471235	0.13463331476318047	0.0	0.8005471206040631	KEGG:hsa04611	Platelet activation	188.2	amygdala
FYN	11	0	457	1774	0.16850199354471235	0.13463331476318047	0.0	0.8005471206040631	KEGG:hsa04611	Platelet activation	199.2	angular gyrus
FYN	11	0	457	1774	0.16850199354471235	0.13463331476318047	0.0	0.8005471206040631	KEGG:hsa04611	Platelet activation	271.7	angular gyrus (white matter)
FYN	11	0	457	1774	0.16850199354471235	0.13463331476318047	0.0	0.8005471206040631	KEGG:hsa04611	Platelet activation	157.4	anterior cingulate cortex, supragenual-dorsal
FYN	11	0	457	1774	0.16850199354471235	0.13463331476318047	0.0	0.8005471206040631	KEGG:hsa04611	Platelet activation	156.7	anterior cingulate cortex, supragenual-ventral
FYN	11	0	457	1774	0.16850199354471235	0.13463331476318047	0.0	0.8005471206040631	KEGG:hsa04611	Platelet activation	165.3	anterior cochlear nucleus, ventral
FYN	11	0	457	1774	0.16850199354471235	0.13463331476318047	0.0	0.8005471206040631	KEGG:hsa04611	Platelet activation	257.4	anterior funiculus (white matter)
FYN	11	0	457	1774	0.16850199354471235	0.13463331476318047	0.0	0.8005471206040631	KEGG:hsa04611	Platelet activation	218.4	anterior insular cortex, dorsal
FYN	11	0	457	1774	0.16850199354471235	0.13463331476318047	0.0	0.8005471206040631	KEGG:hsa04611	Platelet activation	210.9	anterior insular cortex, ventral
FYN	11	0	457	1774	0.16850199354471235	0.13463331476318047	0.0	0.8005471206040631	KEGG:hsa04611	Platelet activation	130.6	anterior thalamic nucleus, ventral
FYN	11	0	457	1774	0.16850199354471235	0.13463331476318047	0.0	0.8005471206040631	KEGG:hsa04611	Platelet activation	214.5	arcuate nucleus
FYN	11	0	457	1774	0.16850199354471235	0.13463331476318047	0.0	0.8005471206040631	KEGG:hsa04611	Platelet activation	174.9	area parastriata, inferior
FYN	11	0	457	1774	0.16850199354471235	0.13463331476318047	0.0	0.8005471206040631	KEGG:hsa04611	Platelet activation	190.0	area parastriata, parietal
FYN	11	0	457	1774	0.16850199354471235	0.13463331476318047	0.0	0.8005471206040631	KEGG:hsa04611	Platelet activation	153.4	area parastriata, superior
FYN	11	0	457	1774	0.16850199354471235	0.13463331476318047	0.0	0.8005471206040631	KEGG:hsa04611	Platelet activation	174.8	area parastriata, temporal
FYN	11	0	457	1774	0.16850199354471235	0.13463331476318047	0.0	0.8005471206040631	KEGG:hsa04611	Platelet activation	282.0	area postrema
FYN	11	0	457	1774	0.16850199354471235	0.13463331476318047	0.0	0.8005471206040631	KEGG:hsa04611	Platelet activation	208.2	area striata
FYN	11	0	457	1774	0.16850199354471235	0.13463331476318047	0.0	0.8005471206040631	KEGG:hsa04611	Platelet activation	196.1	area striata (white matter)
FYN	11	0	457	1774	0.16850199354471235	0.13463331476318047	0.0	0.8005471206040631	KEGG:hsa04611	Platelet activation	201.0	basal amygdala
FYN	11	0	457	1774	0.16850199354471235	0.13463331476318047	0.0	0.8005471206040631	KEGG:hsa04611	Platelet activation	177.8	caudate nucleus
FYN	11	0	457	1774	0.16850199354471235	0.13463331476318047	0.0	0.8005471206040631	KEGG:hsa04611	Platelet activation	205.8	central amygdala
FYN	11	0	457	1774	0.16850199354471235	0.13463331476318047	0.0	0.8005471206040631	KEGG:hsa04611	Platelet activation	242.0	centromedial thalamic nucleus
FYN	11	0	457	1774	0.16850199354471235	0.13463331476318047	0.0	0.8005471206040631	KEGG:hsa04611	Platelet activation	218.4	cerebellar cortex
FYN	11	0	457	1774	0.16850199354471235	0.13463331476318047	0.0	0.8005471206040631	KEGG:hsa04611	Platelet activation	179.3	cerebellar nuclei
FYN	11	0	457	1774	0.16850199354471235	0.13463331476318047	0.0	0.8005471206040631	KEGG:hsa04611	Platelet activation	183.4	cerebellar white matter
FYN	11	0	457	1774	0.16850199354471235	0.13463331476318047	0.0	0.8005471206040631	KEGG:hsa04611	Platelet activation	230.0	cervical spinal cord, central gray
FYN	11	0	457	1774	0.16850199354471235	0.13463331476318047	0.0	0.8005471206040631	KEGG:hsa04611	Platelet activation	222.7	cervical spinal cord, dorsal horn
FYN	11	0	457	1774	0.16850199354471235	0.13463331476318047	0.0	0.8005471206040631	KEGG:hsa04611	Platelet activation	143.2	cervical spinal cord, ventral horn
FYN	11	0	457	1774	0.16850199354471235	0.13463331476318047	0.0	0.8005471206040631	KEGG:hsa04611	Platelet activation	41.6	choroid plexus
FYN	11	0	457	1774	0.16850199354471235	0.13463331476318047	0.0	0.8005471206040631	KEGG:hsa04611	Platelet activation	170.3	claustrum
FYN	11	0	457	1774	0.16850199354471235	0.13463331476318047	0.0	0.8005471206040631	KEGG:hsa04611	Platelet activation	274.3	corpus callosum, genu (white matter)
FYN	11	0	457	1774	0.16850199354471235	0.13463331476318047	0.0	0.8005471206040631	KEGG:hsa04611	Platelet activation	268.5	corpus callosum, splenium (white matter)
FYN	11	0	457	1774	0.16850199354471235	0.13463331476318047	0.0	0.8005471206040631	KEGG:hsa04611	Platelet activation	225.7	corticomedial amygdala
FYN	11	0	457	1774	0.16850199354471235	0.13463331476318047	0.0	0.8005471206040631	KEGG:hsa04611	Platelet activation	160.6	cuneiform nucleus
FYN	11	0	457	1774	0.16850199354471235	0.13463331476318047	0.0	0.8005471206040631	KEGG:hsa04611	Platelet activation	182.9	dentate gyrus
FYN	11	0	457	1774	0.16850199354471235	0.13463331476318047	0.0	0.8005471206040631	KEGG:hsa04611	Platelet activation	142.5	dorsal cochlear nucleus
FYN	11	0	457	1774	0.16850199354471235	0.13463331476318047	0.0	0.8005471206040631	KEGG:hsa04611	Platelet activation	247.5	dorsal funiculus (white matter)
FYN	11	0	457	1774	0.16850199354471235	0.13463331476318047	0.0	0.8005471206040631	KEGG:hsa04611	Platelet activation	207.8	dorsal medullary reticular nucleus
FYN	11	0	457	1774	0.16850199354471235	0.13463331476318047	0.0	0.8005471206040631	KEGG:hsa04611	Platelet activation	181.1	dorsal motor vagal complex
FYN	11	0	457	1774	0.16850199354471235	0.13463331476318047	0.0	0.8005471206040631	KEGG:hsa04611	Platelet activation	228.0	dorsal raphe nucleus
FYN	11	0	457	1774	0.16850199354471235	0.13463331476318047	0.0	0.8005471206040631	KEGG:hsa04611	Platelet activation	175.4	dorsal tegmental nucleus
FYN	11	0	457	1774	0.16850199354471235	0.13463331476318047	0.0	0.8005471206040631	KEGG:hsa04611	Platelet activation	200.3	dorsolateral tegmental area
FYN	11	0	457	1774	0.16850199354471235	0.13463331476318047	0.0	0.8005471206040631	KEGG:hsa04611	Platelet activation	241.8	dorsomedial nucleus
FYN	11	0	457	1774	0.16850199354471235	0.13463331476318047	0.0	0.8005471206040631	KEGG:hsa04611	Platelet activation	212.1	entorhinal gyrus
FYN	11	0	457	1774	0.16850199354471235	0.13463331476318047	0.0	0.8005471206040631	KEGG:hsa04611	Platelet activation	212.0	flocculonodular lobe
FYN	11	0	457	1774	0.16850199354471235	0.13463331476318047	0.0	0.8005471206040631	KEGG:hsa04611	Platelet activation	156.6	frontal eye field
FYN	11	0	457	1774	0.16850199354471235	0.13463331476318047	0.0	0.8005471206040631	KEGG:hsa04611	Platelet activation	236.6	frontal operculum
FYN	11	0	457	1774	0.16850199354471235	0.13463331476318047	0.0	0.8005471206040631	KEGG:hsa04611	Platelet activation	199.2	fusiform gyrus
FYN	11	0	457	1774	0.16850199354471235	0.13463331476318047	0.0	0.8005471206040631	KEGG:hsa04611	Platelet activation	157.6	gigantocellular reticular nuclei, medullary
FYN	11	0	457	1774	0.16850199354471235	0.13463331476318047	0.0	0.8005471206040631	KEGG:hsa04611	Platelet activation	150.8	gigantocellular reticular nuclei, pars
FYN	11	0	457	1774	0.16850199354471235	0.13463331476318047	0.0	0.8005471206040631	KEGG:hsa04611	Platelet activation	208.5	globus pallidus, externus
FYN	11	0	457	1774	0.16850199354471235	0.13463331476318047	0.0	0.8005471206040631	KEGG:hsa04611	Platelet activation	201.5	globus pallidus, internus
FYN	11	0	457	1774	0.16850199354471235	0.13463331476318047	0.0	0.8005471206040631	KEGG:hsa04611	Platelet activation	194.1	habenula
FYN	11	0	457	1774	0.16850199354471235	0.13463331476318047	0.0	0.8005471206040631	KEGG:hsa04611	Platelet activation	197.8	hippocampus
FYN	11	0	457	1774	0.16850199354471235	0.13463331476318047	0.0	0.8005471206040631	KEGG:hsa04611	Platelet activation	237.7	hippocampus, CA1
FYN	11	0	457	1774	0.16850199354471235	0.13463331476318047	0.0	0.8005471206040631	KEGG:hsa04611	Platelet activation	218.6	hippocampus, CA2
FYN	11	0	457	1774	0.16850199354471235	0.13463331476318047	0.0	0.8005471206040631	KEGG:hsa04611	Platelet activation	164.1	hippocampus, CA3
FYN	11	0	457	1774	0.16850199354471235	0.13463331476318047	0.0	0.8005471206040631	KEGG:hsa04611	Platelet activation	179.7	inferior colliculus
FYN	11	0	457	1774	0.16850199354471235	0.13463331476318047	0.0	0.8005471206040631	KEGG:hsa04611	Platelet activation	157.7	inferior frontal gyrus, opercular
FYN	11	0	457	1774	0.16850199354471235	0.13463331476318047	0.0	0.8005471206040631	KEGG:hsa04611	Platelet activation	177.9	inferior olive
FYN	11	0	457	1774	0.16850199354471235	0.13463331476318047	0.0	0.8005471206040631	KEGG:hsa04611	Platelet activation	177.4	inferior parietal lobule
FYN	11	0	457	1774	0.16850199354471235	0.13463331476318047	0.0	0.8005471206040631	KEGG:hsa04611	Platelet activation	212.9	inferior temporal gyrus
FYN	11	0	457	1774	0.16850199354471235	0.13463331476318047	0.0	0.8005471206040631	KEGG:hsa04611	Platelet activation	179.7	intraparietal deep sulcus
FYN	11	0	457	1774	0.16850199354471235	0.13463331476318047	0.0	0.8005471206040631	KEGG:hsa04611	Platelet activation	239.7	Kolliker-Fuse nucleus
FYN	11	0	457	1774	0.16850199354471235	0.13463331476318047	0.0	0.8005471206040631	KEGG:hsa04611	Platelet activation	183.6	lateral amygdala
FYN	11	0	457	1774	0.16850199354471235	0.13463331476318047	0.0	0.8005471206040631	KEGG:hsa04611	Platelet activation	198.2	lateral funiculus (white matter)
FYN	11	0	457	1774	0.16850199354471235	0.13463331476318047	0.0	0.8005471206040631	KEGG:hsa04611	Platelet activation	131.5	lateral geniculate body
FYN	11	0	457	1774	0.16850199354471235	0.13463331476318047	0.0	0.8005471206040631	KEGG:hsa04611	Platelet activation	241.5	lateral hypothalamic area
FYN	11	0	457	1774	0.16850199354471235	0.13463331476318047	0.0	0.8005471206040631	KEGG:hsa04611	Platelet activation	142.4	lateral lemniscal nuclei
FYN	11	0	457	1774	0.16850199354471235	0.13463331476318047	0.0	0.8005471206040631	KEGG:hsa04611	Platelet activation	204.5	lateral medullary reticular nucleus
FYN	11	0	457	1774	0.16850199354471235	0.13463331476318047	0.0	0.8005471206040631	KEGG:hsa04611	Platelet activation	227.0	lateral parabrachial nucleus
FYN	11	0	457	1774	0.16850199354471235	0.13463331476318047	0.0	0.8005471206040631	KEGG:hsa04611	Platelet activation	148.8	lateral thalamic nuclei
FYN	11	0	457	1774	0.16850199354471235	0.13463331476318047	0.0	0.8005471206040631	KEGG:hsa04611	Platelet activation	169.2	lateral vestibular nucleus
FYN	11	0	457	1774	0.16850199354471235	0.13463331476318047	0.0	0.8005471206040631	KEGG:hsa04611	Platelet activation	209.9	lingual gyrus
FYN	11	0	457	1774	0.16850199354471235	0.13463331476318047	0.0	0.8005471206040631	KEGG:hsa04611	Platelet activation	180.0	locus coeruleus
FYN	11	0	457	1774	0.16850199354471235	0.13463331476318047	0.0	0.8005471206040631	KEGG:hsa04611	Platelet activation	183.8	mammillary body
FYN	11	0	457	1774	0.16850199354471235	0.13463331476318047	0.0	0.8005471206040631	KEGG:hsa04611	Platelet activation	153.1	medial dorsal thalamic nucleus
FYN	11	0	457	1774	0.16850199354471235	0.13463331476318047	0.0	0.8005471206040631	KEGG:hsa04611	Platelet activation	132.5	medial geniculate body
FYN	11	0	457	1774	0.16850199354471235	0.13463331476318047	0.0	0.8005471206040631	KEGG:hsa04611	Platelet activation	261.3	medial olivary nucleus
FYN	11	0	457	1774	0.16850199354471235	0.13463331476318047	0.0	0.8005471206040631	KEGG:hsa04611	Platelet activation	194.2	medial parabrachial nucleus
FYN	11	0	457	1774	0.16850199354471235	0.13463331476318047	0.0	0.8005471206040631	KEGG:hsa04611	Platelet activation	146.9	medial periolivary nuclei
FYN	11	0	457	1774	0.16850199354471235	0.13463331476318047	0.0	0.8005471206040631	KEGG:hsa04611	Platelet activation	153.5	medial vestibular nucleus
FYN	11	0	457	1774	0.16850199354471235	0.13463331476318047	0.0	0.8005471206040631	KEGG:hsa04611	Platelet activation	285.8	median raphe nucleus
FYN	11	0	457	1774	0.16850199354471235	0.13463331476318047	0.0	0.8005471206040631	KEGG:hsa04611	Platelet activation	140.4	middle cingulate cortex
FYN	11	0	457	1774	0.16850199354471235	0.13463331476318047	0.0	0.8005471206040631	KEGG:hsa04611	Platelet activation	217.3	middle temporal gyrus
FYN	11	0	457	1774	0.16850199354471235	0.13463331476318047	0.0	0.8005471206040631	KEGG:hsa04611	Platelet activation	136.1	motor facial nucleus
FYN	11	0	457	1774	0.16850199354471235	0.13463331476318047	0.0	0.8005471206040631	KEGG:hsa04611	Platelet activation	214.2	motor hypoglossal nucleus
FYN	11	0	457	1774	0.16850199354471235	0.13463331476318047	0.0	0.8005471206040631	KEGG:hsa04611	Platelet activation	151.4	motor trigeminal nucleus
FYN	11	0	457	1774	0.16850199354471235	0.13463331476318047	0.0	0.8005471206040631	KEGG:hsa04611	Platelet activation	162.6	nuclei of the trapezoid body
FYN	11	0	457	1774	0.16850199354471235	0.13463331476318047	0.0	0.8005471206040631	KEGG:hsa04611	Platelet activation	198.1	nucleus accumbens
FYN	11	0	457	1774	0.16850199354471235	0.13463331476318047	0.0	0.8005471206040631	KEGG:hsa04611	Platelet activation	292.8	nucleus ambiguus
FYN	11	0	457	1774	0.16850199354471235	0.13463331476318047	0.0	0.8005471206040631	KEGG:hsa04611	Platelet activation	173.1	nucleus basalis of Meynert
FYN	11	0	457	1774	0.16850199354471235	0.13463331476318047	0.0	0.8005471206040631	KEGG:hsa04611	Platelet activation	162.8	nucleus cuneatus
FYN	11	0	457	1774	0.16850199354471235	0.13463331476318047	0.0	0.8005471206040631	KEGG:hsa04611	Platelet activation	129.0	nucleus gracilis
FYN	11	0	457	1774	0.16850199354471235	0.13463331476318047	0.0	0.8005471206040631	KEGG:hsa04611	Platelet activation	236.2	nucleus of the diagonal band
FYN	11	0	457	1774	0.16850199354471235	0.13463331476318047	0.0	0.8005471206040631	KEGG:hsa04611	Platelet activation	134.7	nucleus raphe magnus
FYN	11	0	457	1774	0.16850199354471235	0.13463331476318047	0.0	0.8005471206040631	KEGG:hsa04611	Platelet activation	260.8	nucleus raphe obscurus
FYN	11	0	457	1774	0.16850199354471235	0.13463331476318047	0.0	0.8005471206040631	KEGG:hsa04611	Platelet activation	258.4	nucleus raphe pallidus
FYN	11	0	457	1774	0.16850199354471235	0.13463331476318047	0.0	0.8005471206040631	KEGG:hsa04611	Platelet activation	173.0	nucleus reuniens
FYN	11	0	457	1774	0.16850199354471235	0.13463331476318047	0.0	0.8005471206040631	KEGG:hsa04611	Platelet activation	171.5	nucleus rhomboideus
FYN	11	0	457	1774	0.16850199354471235	0.13463331476318047	0.0	0.8005471206040631	KEGG:hsa04611	Platelet activation	203.8	nucleus tractus solitarii
FYN	11	0	457	1774	0.16850199354471235	0.13463331476318047	0.0	0.8005471206040631	KEGG:hsa04611	Platelet activation	157.7	occipital cortex
FYN	11	0	457	1774	0.16850199354471235	0.13463331476318047	0.0	0.8005471206040631	KEGG:hsa04611	Platelet activation	216.1	occipital cortex (white matter)
FYN	11	0	457	1774	0.16850199354471235	0.13463331476318047	0.0	0.8005471206040631	KEGG:hsa04611	Platelet activation	211.5	olfactory area
FYN	11	0	457	1774	0.16850199354471235	0.13463331476318047	0.0	0.8005471206040631	KEGG:hsa04611	Platelet activation	196.5	olfactory tubercle
FYN	11	0	457	1774	0.16850199354471235	0.13463331476318047	0.0	0.8005471206040631	KEGG:hsa04611	Platelet activation	146.2	orbitofrontal gyrus, anterior
FYN	11	0	457	1774	0.16850199354471235	0.13463331476318047	0.0	0.8005471206040631	KEGG:hsa04611	Platelet activation	146.4	paracentral lobule, anterior
FYN	11	0	457	1774	0.16850199354471235	0.13463331476318047	0.0	0.8005471206040631	KEGG:hsa04611	Platelet activation	137.8	paracentral lobule, posterior
FYN	11	0	457	1774	0.16850199354471235	0.13463331476318047	0.0	0.8005471206040631	KEGG:hsa04611	Platelet activation	180.1	parahippocampal cortex
FYN	11	0	457	1774	0.16850199354471235	0.13463331476318047	0.0	0.8005471206040631	KEGG:hsa04611	Platelet activation	279.6	parahippocampal cortex (white matter)
FYN	11	0	457	1774	0.16850199354471235	0.13463331476318047	0.0	0.8005471206040631	KEGG:hsa04611	Platelet activation	195.1	paramedian reticular nucleus
FYN	11	0	457	1774	0.16850199354471235	0.13463331476318047	0.0	0.8005471206040631	KEGG:hsa04611	Platelet activation	248.1	paraventricular nucleus
FYN	11	0	457	1774	0.16850199354471235	0.13463331476318047	0.0	0.8005471206040631	KEGG:hsa04611	Platelet activation	142.3	parietal operculum
FYN	11	0	457	1774	0.16850199354471235	0.13463331476318047	0.0	0.8005471206040631	KEGG:hsa04611	Platelet activation	201.5	parieto-insular cortex
FYN	11	0	457	1774	0.16850199354471235	0.13463331476318047	0.0	0.8005471206040631	KEGG:hsa04611	Platelet activation	170.4	parieto-occipital transitional area
FYN	11	0	457	1774	0.16850199354471235	0.13463331476318047	0.0	0.8005471206040631	KEGG:hsa04611	Platelet activation	251.8	parieto-temporal junction (white matter)
FYN	11	0	457	1774	0.16850199354471235	0.13463331476318047	0.0	0.8005471206040631	KEGG:hsa04611	Platelet activation	160.7	parvicellular reticular nuclei
FYN	11	0	457	1774	0.16850199354471235	0.13463331476318047	0.0	0.8005471206040631	KEGG:hsa04611	Platelet activation	164.6	parvicellular reticular nuclei, medullary
FYN	11	0	457	1774	0.16850199354471235	0.13463331476318047	0.0	0.8005471206040631	KEGG:hsa04611	Platelet activation	181.0	pedunculopontine tegmental nucleus
FYN	11	0	457	1774	0.16850199354471235	0.13463331476318047	0.0	0.8005471206040631	KEGG:hsa04611	Platelet activation	162.1	periaquaductal grey, anterior
FYN	11	0	457	1774	0.16850199354471235	0.13463331476318047	0.0	0.8005471206040631	KEGG:hsa04611	Platelet activation	203.8	periaquaductal grey, dorsal
FYN	11	0	457	1774	0.16850199354471235	0.13463331476318047	0.0	0.8005471206040631	KEGG:hsa04611	Platelet activation	229.3	periaquaductal grey, lateral
FYN	11	0	457	1774	0.16850199354471235	0.13463331476318047	0.0	0.8005471206040631	KEGG:hsa04611	Platelet activation	224.7	perirhinal gyrus
FYN	11	0	457	1774	0.16850199354471235	0.13463331476318047	0.0	0.8005471206040631	KEGG:hsa04611	Platelet activation	241.0	peritrigeminal nucleus
FYN	11	0	457	1774	0.16850199354471235	0.13463331476318047	0.0	0.8005471206040631	KEGG:hsa04611	Platelet activation	218.8	piriform cortex
FYN	11	0	457	1774	0.16850199354471235	0.13463331476318047	0.0	0.8005471206040631	KEGG:hsa04611	Platelet activation	155.8	pontine nuclei
FYN	11	0	457	1774	0.16850199354471235	0.13463331476318047	0.0	0.8005471206040631	KEGG:hsa04611	Platelet activation	204.8	pontine raphe nucleus
FYN	11	0	457	1774	0.16850199354471235	0.13463331476318047	0.0	0.8005471206040631	KEGG:hsa04611	Platelet activation	101.0	postcentral gyrus
FYN	11	0	457	1774	0.16850199354471235	0.13463331476318047	0.0	0.8005471206040631	KEGG:hsa04611	Platelet activation	164.8	postcentral gyrus, dorsal
FYN	11	0	457	1774	0.16850199354471235	0.13463331476318047	0.0	0.8005471206040631	KEGG:hsa04611	Platelet activation	160.4	postcentral gyrus, middle
FYN	11	0	457	1774	0.16850199354471235	0.13463331476318047	0.0	0.8005471206040631	KEGG:hsa04611	Platelet activation	168.1	postcentral gyrus, ventral
FYN	11	0	457	1774	0.16850199354471235	0.13463331476318047	0.0	0.8005471206040631	KEGG:hsa04611	Platelet activation	113.6	posterior cingulate cortex
FYN	11	0	457	1774	0.16850199354471235	0.13463331476318047	0.0	0.8005471206040631	KEGG:hsa04611	Platelet activation	147.7	posterior cingulate cortex, dorsal
FYN	11	0	457	1774	0.16850199354471235	0.13463331476318047	0.0	0.8005471206040631	KEGG:hsa04611	Platelet activation	160.8	posterior cingulate cortex, ventral
FYN	11	0	457	1774	0.16850199354471235	0.13463331476318047	0.0	0.8005471206040631	KEGG:hsa04611	Platelet activation	189.1	posterior insular cortex
FYN	11	0	457	1774	0.16850199354471235	0.13463331476318047	0.0	0.8005471206040631	KEGG:hsa04611	Platelet activation	112.7	posterior thalamic nucleus
FYN	11	0	457	1774	0.16850199354471235	0.13463331476318047	0.0	0.8005471206040631	KEGG:hsa04611	Platelet activation	174.4	posteroventral cochlear nucleus
FYN	11	0	457	1774	0.16850199354471235	0.13463331476318047	0.0	0.8005471206040631	KEGG:hsa04611	Platelet activation	142.3	precentral gyrus
FYN	11	0	457	1774	0.16850199354471235	0.13463331476318047	0.0	0.8005471206040631	KEGG:hsa04611	Platelet activation	131.7	precentral gyrus, dorsal
FYN	11	0	457	1774	0.16850199354471235	0.13463331476318047	0.0	0.8005471206040631	KEGG:hsa04611	Platelet activation	151.9	precentral gyrus, middle
FYN	11	0	457	1774	0.16850199354471235	0.13463331476318047	0.0	0.8005471206040631	KEGG:hsa04611	Platelet activation	148.3	precentral gyrus, ventral
FYN	11	0	457	1774	0.16850199354471235	0.13463331476318047	0.0	0.8005471206040631	KEGG:hsa04611	Platelet activation	160.3	precuneus
FYN	11	0	457	1774	0.16850199354471235	0.13463331476318047	0.0	0.8005471206040631	KEGG:hsa04611	Platelet activation	168.1	premotor cortex, dorsal
FYN	11	0	457	1774	0.16850199354471235	0.13463331476318047	0.0	0.8005471206040631	KEGG:hsa04611	Platelet activation	162.0	premotor cortex, ventral
FYN	11	0	457	1774	0.16850199354471235	0.13463331476318047	0.0	0.8005471206040631	KEGG:hsa04611	Platelet activation	232.5	preoptic area
FYN	11	0	457	1774	0.16850199354471235	0.13463331476318047	0.0	0.8005471206040631	KEGG:hsa04611	Platelet activation	141.5	prepositus hypoglossal nucleus
FYN	11	0	457	1774	0.16850199354471235	0.13463331476318047	0.0	0.8005471206040631	KEGG:hsa04611	Platelet activation	173.0	pretectal area
FYN	11	0	457	1774	0.16850199354471235	0.13463331476318047	0.0	0.8005471206040631	KEGG:hsa04611	Platelet activation	169.9	principal sensory trigeminal nucleus
FYN	11	0	457	1774	0.16850199354471235	0.13463331476318047	0.0	0.8005471206040631	KEGG:hsa04611	Platelet activation	150.0	pulvinar
FYN	11	0	457	1774	0.16850199354471235	0.13463331476318047	0.0	0.8005471206040631	KEGG:hsa04611	Platelet activation	150.1	putamen
FYN	11	0	457	1774	0.16850199354471235	0.13463331476318047	0.0	0.8005471206040631	KEGG:hsa04611	Platelet activation	142.0	red nucleus
FYN	11	0	457	1774	0.16850199354471235	0.13463331476318047	0.0	0.8005471206040631	KEGG:hsa04611	Platelet activation	134.1	reticular pontine nucleus, caudal
FYN	11	0	457	1774	0.16850199354471235	0.13463331476318047	0.0	0.8005471206040631	KEGG:hsa04611	Platelet activation	173.3	reticular pontine nucleus, oral
FYN	11	0	457	1774	0.16850199354471235	0.13463331476318047	0.0	0.8005471206040631	KEGG:hsa04611	Platelet activation	122.5	reticulotegmental nucleus
FYN	11	0	457	1774	0.16850199354471235	0.13463331476318047	0.0	0.8005471206040631	KEGG:hsa04611	Platelet activation	189.2	retrosplenial cortex
FYN	11	0	457	1774	0.16850199354471235	0.13463331476318047	0.0	0.8005471206040631	KEGG:hsa04611	Platelet activation	238.0	septal nuclei
FYN	11	0	457	1774	0.16850199354471235	0.13463331476318047	0.0	0.8005471206040631	KEGG:hsa04611	Platelet activation	138.8	somatomor cortex, precentral gyrus (white matter)
FYN	11	0	457	1774	0.16850199354471235	0.13463331476318047	0.0	0.8005471206040631	KEGG:hsa04611	Platelet activation	152.3	somatosensory cortex, postcentral gyrus, ventral (white matter)
FYN	11	0	457	1774	0.16850199354471235	0.13463331476318047	0.0	0.8005471206040631	KEGG:hsa04611	Platelet activation	164.8	spinal trigeminal nucleus, caudal
FYN	11	0	457	1774	0.16850199354471235	0.13463331476318047	0.0	0.8005471206040631	KEGG:hsa04611	Platelet activation	170.1	spinal trigeminal nucleus, interpolar
FYN	11	0	457	1774	0.16850199354471235	0.13463331476318047	0.0	0.8005471206040631	KEGG:hsa04611	Platelet activation	189.9	spinal trigeminal nucleus, oral
FYN	11	0	457	1774	0.16850199354471235	0.13463331476318047	0.0	0.8005471206040631	KEGG:hsa04611	Platelet activation	153.1	spinal vestibular nucleus
FYN	11	0	457	1774	0.16850199354471235	0.13463331476318047	0.0	0.8005471206040631	KEGG:hsa04611	Platelet activation	214.6	stria terminalis, bed nucleus
FYN	11	0	457	1774	0.16850199354471235	0.13463331476318047	0.0	0.8005471206040631	KEGG:hsa04611	Platelet activation	174.0	subcentral gyrus, S2
FYN	11	0	457	1774	0.16850199354471235	0.13463331476318047	0.0	0.8005471206040631	KEGG:hsa04611	Platelet activation	171.2	subcoeruleus area
FYN	11	0	457	1774	0.16850199354471235	0.13463331476318047	0.0	0.8005471206040631	KEGG:hsa04611	Platelet activation	216.1	subiculum
FYN	11	0	457	1774	0.16850199354471235	0.13463331476318047	0.0	0.8005471206040631	KEGG:hsa04611	Platelet activation	154.9	substantia nigra
FYN	11	0	457	1774	0.16850199354471235	0.13463331476318047	0.0	0.8005471206040631	KEGG:hsa04611	Platelet activation	171.1	subthalamic nucleus
FYN	11	0	457	1774	0.16850199354471235	0.13463331476318047	0.0	0.8005471206040631	KEGG:hsa04611	Platelet activation	161.5	superior colliculus
FYN	11	0	457	1774	0.16850199354471235	0.13463331476318047	0.0	0.8005471206040631	KEGG:hsa04611	Platelet activation	152.6	superior olive
FYN	11	0	457	1774	0.16850199354471235	0.13463331476318047	0.0	0.8005471206040631	KEGG:hsa04611	Platelet activation	181.0	superior parietal lobule
FYN	11	0	457	1774	0.16850199354471235	0.13463331476318047	0.0	0.8005471206040631	KEGG:hsa04611	Platelet activation	201.6	superior temporal gyrus
FYN	11	0	457	1774	0.16850199354471235	0.13463331476318047	0.0	0.8005471206040631	KEGG:hsa04611	Platelet activation	204.7	superior vestibular nucleus
FYN	11	0	457	1774	0.16850199354471235	0.13463331476318047	0.0	0.8005471206040631	KEGG:hsa04611	Platelet activation	138.2	supplementary motor cortex
FYN	11	0	457	1774	0.16850199354471235	0.13463331476318047	0.0	0.8005471206040631	KEGG:hsa04611	Platelet activation	187.9	supramarginal gyrus
FYN	11	0	457	1774	0.16850199354471235	0.13463331476318047	0.0	0.8005471206040631	KEGG:hsa04611	Platelet activation	317.2	supraoptic nucleus
FYN	11	0	457	1774	0.16850199354471235	0.13463331476318047	0.0	0.8005471206040631	KEGG:hsa04611	Platelet activation	217.7	temporal pole
FYN	11	0	457	1774	0.16850199354471235	0.13463331476318047	0.0	0.8005471206040631	KEGG:hsa04611	Platelet activation	254.6	temporal white matter
FYN	11	0	457	1774	0.16850199354471235	0.13463331476318047	0.0	0.8005471206040631	KEGG:hsa04611	Platelet activation	210.3	temporo-insular cortex, parainsular gyrus
FYN	11	0	457	1774	0.16850199354471235	0.13463331476318047	0.0	0.8005471206040631	KEGG:hsa04611	Platelet activation	193.0	temporo-occipital transitional zone
FYN	11	0	457	1774	0.16850199354471235	0.13463331476318047	0.0	0.8005471206040631	KEGG:hsa04611	Platelet activation	202.7	transversal temporal gyrus, anterior
FYN	11	0	457	1774	0.16850199354471235	0.13463331476318047	0.0	0.8005471206040631	KEGG:hsa04611	Platelet activation	201.6	transversal temporal gyrus, posterior
FYN	11	0	457	1774	0.16850199354471235	0.13463331476318047	0.0	0.8005471206040631	KEGG:hsa04611	Platelet activation	227.7	ventral medullary reticular nucleus
FYN	11	0	457	1774	0.16850199354471235	0.13463331476318047	0.0	0.8005471206040631	KEGG:hsa04611	Platelet activation	152.4	ventral periolivary nuclei
FYN	11	0	457	1774	0.16850199354471235	0.13463331476318047	0.0	0.8005471206040631	KEGG:hsa04611	Platelet activation	148.0	ventral posterolateral thalamic nucleus
FYN	11	0	457	1774	0.16850199354471235	0.13463331476318047	0.0	0.8005471206040631	KEGG:hsa04611	Platelet activation	211.8	ventral posteromedial thalamic nucleus
FYN	11	0	457	1774	0.16850199354471235	0.13463331476318047	0.0	0.8005471206040631	KEGG:hsa04611	Platelet activation	202.0	ventral tegmental area
FYN	11	0	457	1774	0.16850199354471235	0.13463331476318047	0.0	0.8005471206040631	KEGG:hsa04611	Platelet activation	156.9	ventral thalamic nuclei
FYN	11	0	457	1774	0.16850199354471235	0.13463331476318047	0.0	0.8005471206040631	KEGG:hsa04611	Platelet activation	194.2	ventrolateral medulla, A1-C1 cell groups
FYN	11	0	457	1774	0.16850199354471235	0.13463331476318047	0.0	0.8005471206040631	KEGG:hsa04611	Platelet activation	151.0	ventrolateral tegmental area, A5 NE cell group
FYN	11	0	457	1774	0.16850199354471235	0.13463331476318047	0.0	0.8005471206040631	KEGG:hsa04611	Platelet activation	229.0	ventromedial nucleus
FYN	11	0	457	1774	0.16850199354471235	0.13463331476318047	0.0	0.8005471206040631	KEGG:hsa04611	Platelet activation	194.9	vermis
FYN	11	0	457	1774	0.16850199354471235	0.13463331476318047	0.0	0.8005471206040631	KEGG:hsa04611	Platelet activation	141.7	zona incerta
FYN	11	0	457	1774	0.16850199354471235	0.13463331476318047	0.0	0.8005471206040631	REACT:R-HSA-76002	"Platelet activation signaling and aggregation"	188.2	amygdala
FYN	11	0	457	1774	0.16850199354471235	0.13463331476318047	0.0	0.8005471206040631	REACT:R-HSA-76002	"Platelet activation signaling and aggregation"	199.2	angular gyrus
FYN	11	0	457	1774	0.16850199354471235	0.13463331476318047	0.0	0.8005471206040631	REACT:R-HSA-76002	"Platelet activation signaling and aggregation"	271.7	angular gyrus (white matter)
FYN	11	0	457	1774	0.16850199354471235	0.13463331476318047	0.0	0.8005471206040631	REACT:R-HSA-76002	"Platelet activation signaling and aggregation"	157.4	anterior cingulate cortex, supragenual-dorsal
FYN	11	0	457	1774	0.16850199354471235	0.13463331476318047	0.0	0.8005471206040631	REACT:R-HSA-76002	"Platelet activation signaling and aggregation"	156.7	anterior cingulate cortex, supragenual-ventral
FYN	11	0	457	1774	0.16850199354471235	0.13463331476318047	0.0	0.8005471206040631	REACT:R-HSA-76002	"Platelet activation signaling and aggregation"	165.3	anterior cochlear nucleus, ventral
FYN	11	0	457	1774	0.16850199354471235	0.13463331476318047	0.0	0.8005471206040631	REACT:R-HSA-76002	"Platelet activation signaling and aggregation"	257.4	anterior funiculus (white matter)
FYN	11	0	457	1774	0.16850199354471235	0.13463331476318047	0.0	0.8005471206040631	REACT:R-HSA-76002	"Platelet activation signaling and aggregation"	218.4	anterior insular cortex, dorsal
FYN	11	0	457	1774	0.16850199354471235	0.13463331476318047	0.0	0.8005471206040631	REACT:R-HSA-76002	"Platelet activation signaling and aggregation"	210.9	anterior insular cortex, ventral
FYN	11	0	457	1774	0.16850199354471235	0.13463331476318047	0.0	0.8005471206040631	REACT:R-HSA-76002	"Platelet activation signaling and aggregation"	130.6	anterior thalamic nucleus, ventral
FYN	11	0	457	1774	0.16850199354471235	0.13463331476318047	0.0	0.8005471206040631	REACT:R-HSA-76002	"Platelet activation signaling and aggregation"	214.5	arcuate nucleus
FYN	11	0	457	1774	0.16850199354471235	0.13463331476318047	0.0	0.8005471206040631	REACT:R-HSA-76002	"Platelet activation signaling and aggregation"	174.9	area parastriata, inferior
FYN	11	0	457	1774	0.16850199354471235	0.13463331476318047	0.0	0.8005471206040631	REACT:R-HSA-76002	"Platelet activation signaling and aggregation"	190.0	area parastriata, parietal
FYN	11	0	457	1774	0.16850199354471235	0.13463331476318047	0.0	0.8005471206040631	REACT:R-HSA-76002	"Platelet activation signaling and aggregation"	153.4	area parastriata, superior
FYN	11	0	457	1774	0.16850199354471235	0.13463331476318047	0.0	0.8005471206040631	REACT:R-HSA-76002	"Platelet activation signaling and aggregation"	174.8	area parastriata, temporal
FYN	11	0	457	1774	0.16850199354471235	0.13463331476318047	0.0	0.8005471206040631	REACT:R-HSA-76002	"Platelet activation signaling and aggregation"	282.0	area postrema
FYN	11	0	457	1774	0.16850199354471235	0.13463331476318047	0.0	0.8005471206040631	REACT:R-HSA-76002	"Platelet activation signaling and aggregation"	208.2	area striata
FYN	11	0	457	1774	0.16850199354471235	0.13463331476318047	0.0	0.8005471206040631	REACT:R-HSA-76002	"Platelet activation signaling and aggregation"	196.1	area striata (white matter)
FYN	11	0	457	1774	0.16850199354471235	0.13463331476318047	0.0	0.8005471206040631	REACT:R-HSA-76002	"Platelet activation signaling and aggregation"	201.0	basal amygdala
FYN	11	0	457	1774	0.16850199354471235	0.13463331476318047	0.0	0.8005471206040631	REACT:R-HSA-76002	"Platelet activation signaling and aggregation"	177.8	caudate nucleus
FYN	11	0	457	1774	0.16850199354471235	0.13463331476318047	0.0	0.8005471206040631	REACT:R-HSA-76002	"Platelet activation signaling and aggregation"	205.8	central amygdala
FYN	11	0	457	1774	0.16850199354471235	0.13463331476318047	0.0	0.8005471206040631	REACT:R-HSA-76002	"Platelet activation signaling and aggregation"	242.0	centromedial thalamic nucleus
FYN	11	0	457	1774	0.16850199354471235	0.13463331476318047	0.0	0.8005471206040631	REACT:R-HSA-76002	"Platelet activation signaling and aggregation"	218.4	cerebellar cortex
FYN	11	0	457	1774	0.16850199354471235	0.13463331476318047	0.0	0.8005471206040631	REACT:R-HSA-76002	"Platelet activation signaling and aggregation"	179.3	cerebellar nuclei
FYN	11	0	457	1774	0.16850199354471235	0.13463331476318047	0.0	0.8005471206040631	REACT:R-HSA-76002	"Platelet activation signaling and aggregation"	183.4	cerebellar white matter
FYN	11	0	457	1774	0.16850199354471235	0.13463331476318047	0.0	0.8005471206040631	REACT:R-HSA-76002	"Platelet activation signaling and aggregation"	230.0	cervical spinal cord, central gray
FYN	11	0	457	1774	0.16850199354471235	0.13463331476318047	0.0	0.8005471206040631	REACT:R-HSA-76002	"Platelet activation signaling and aggregation"	222.7	cervical spinal cord, dorsal horn
FYN	11	0	457	1774	0.16850199354471235	0.13463331476318047	0.0	0.8005471206040631	REACT:R-HSA-76002	"Platelet activation signaling and aggregation"	143.2	cervical spinal cord, ventral horn
FYN	11	0	457	1774	0.16850199354471235	0.13463331476318047	0.0	0.8005471206040631	REACT:R-HSA-76002	"Platelet activation signaling and aggregation"	41.6	choroid plexus
FYN	11	0	457	1774	0.16850199354471235	0.13463331476318047	0.0	0.8005471206040631	REACT:R-HSA-76002	"Platelet activation signaling and aggregation"	170.3	claustrum
FYN	11	0	457	1774	0.16850199354471235	0.13463331476318047	0.0	0.8005471206040631	REACT:R-HSA-76002	"Platelet activation signaling and aggregation"	274.3	corpus callosum, genu (white matter)
FYN	11	0	457	1774	0.16850199354471235	0.13463331476318047	0.0	0.8005471206040631	REACT:R-HSA-76002	"Platelet activation signaling and aggregation"	268.5	corpus callosum, splenium (white matter)
FYN	11	0	457	1774	0.16850199354471235	0.13463331476318047	0.0	0.8005471206040631	REACT:R-HSA-76002	"Platelet activation signaling and aggregation"	225.7	corticomedial amygdala
FYN	11	0	457	1774	0.16850199354471235	0.13463331476318047	0.0	0.8005471206040631	REACT:R-HSA-76002	"Platelet activation signaling and aggregation"	160.6	cuneiform nucleus
FYN	11	0	457	1774	0.16850199354471235	0.13463331476318047	0.0	0.8005471206040631	REACT:R-HSA-76002	"Platelet activation signaling and aggregation"	182.9	dentate gyrus
FYN	11	0	457	1774	0.16850199354471235	0.13463331476318047	0.0	0.8005471206040631	REACT:R-HSA-76002	"Platelet activation signaling and aggregation"	142.5	dorsal cochlear nucleus
FYN	11	0	457	1774	0.16850199354471235	0.13463331476318047	0.0	0.8005471206040631	REACT:R-HSA-76002	"Platelet activation signaling and aggregation"	247.5	dorsal funiculus (white matter)
FYN	11	0	457	1774	0.16850199354471235	0.13463331476318047	0.0	0.8005471206040631	REACT:R-HSA-76002	"Platelet activation signaling and aggregation"	207.8	dorsal medullary reticular nucleus
FYN	11	0	457	1774	0.16850199354471235	0.13463331476318047	0.0	0.8005471206040631	REACT:R-HSA-76002	"Platelet activation signaling and aggregation"	181.1	dorsal motor vagal complex
FYN	11	0	457	1774	0.16850199354471235	0.13463331476318047	0.0	0.8005471206040631	REACT:R-HSA-76002	"Platelet activation signaling and aggregation"	228.0	dorsal raphe nucleus
FYN	11	0	457	1774	0.16850199354471235	0.13463331476318047	0.0	0.8005471206040631	REACT:R-HSA-76002	"Platelet activation signaling and aggregation"	175.4	dorsal tegmental nucleus
FYN	11	0	457	1774	0.16850199354471235	0.13463331476318047	0.0	0.8005471206040631	REACT:R-HSA-76002	"Platelet activation signaling and aggregation"	200.3	dorsolateral tegmental area
FYN	11	0	457	1774	0.16850199354471235	0.13463331476318047	0.0	0.8005471206040631	REACT:R-HSA-76002	"Platelet activation signaling and aggregation"	241.8	dorsomedial nucleus
FYN	11	0	457	1774	0.16850199354471235	0.13463331476318047	0.0	0.8005471206040631	REACT:R-HSA-76002	"Platelet activation signaling and aggregation"	212.1	entorhinal gyrus
FYN	11	0	457	1774	0.16850199354471235	0.13463331476318047	0.0	0.8005471206040631	REACT:R-HSA-76002	"Platelet activation signaling and aggregation"	212.0	flocculonodular lobe
FYN	11	0	457	1774	0.16850199354471235	0.13463331476318047	0.0	0.8005471206040631	REACT:R-HSA-76002	"Platelet activation signaling and aggregation"	156.6	frontal eye field
FYN	11	0	457	1774	0.16850199354471235	0.13463331476318047	0.0	0.8005471206040631	REACT:R-HSA-76002	"Platelet activation signaling and aggregation"	236.6	frontal operculum
FYN	11	0	457	1774	0.16850199354471235	0.13463331476318047	0.0	0.8005471206040631	REACT:R-HSA-76002	"Platelet activation signaling and aggregation"	199.2	fusiform gyrus
FYN	11	0	457	1774	0.16850199354471235	0.13463331476318047	0.0	0.8005471206040631	REACT:R-HSA-76002	"Platelet activation signaling and aggregation"	157.6	gigantocellular reticular nuclei, medullary
FYN	11	0	457	1774	0.16850199354471235	0.13463331476318047	0.0	0.8005471206040631	REACT:R-HSA-76002	"Platelet activation signaling and aggregation"	150.8	gigantocellular reticular nuclei, pars
FYN	11	0	457	1774	0.16850199354471235	0.13463331476318047	0.0	0.8005471206040631	REACT:R-HSA-76002	"Platelet activation signaling and aggregation"	208.5	globus pallidus, externus
FYN	11	0	457	1774	0.16850199354471235	0.13463331476318047	0.0	0.8005471206040631	REACT:R-HSA-76002	"Platelet activation signaling and aggregation"	201.5	globus pallidus, internus
FYN	11	0	457	1774	0.16850199354471235	0.13463331476318047	0.0	0.8005471206040631	REACT:R-HSA-76002	"Platelet activation signaling and aggregation"	194.1	habenula
FYN	11	0	457	1774	0.16850199354471235	0.13463331476318047	0.0	0.8005471206040631	REACT:R-HSA-76002	"Platelet activation signaling and aggregation"	197.8	hippocampus
FYN	11	0	457	1774	0.16850199354471235	0.13463331476318047	0.0	0.8005471206040631	REACT:R-HSA-76002	"Platelet activation signaling and aggregation"	237.7	hippocampus, CA1
FYN	11	0	457	1774	0.16850199354471235	0.13463331476318047	0.0	0.8005471206040631	REACT:R-HSA-76002	"Platelet activation signaling and aggregation"	218.6	hippocampus, CA2
FYN	11	0	457	1774	0.16850199354471235	0.13463331476318047	0.0	0.8005471206040631	REACT:R-HSA-76002	"Platelet activation signaling and aggregation"	164.1	hippocampus, CA3
FYN	11	0	457	1774	0.16850199354471235	0.13463331476318047	0.0	0.8005471206040631	REACT:R-HSA-76002	"Platelet activation signaling and aggregation"	179.7	inferior colliculus
FYN	11	0	457	1774	0.16850199354471235	0.13463331476318047	0.0	0.8005471206040631	REACT:R-HSA-76002	"Platelet activation signaling and aggregation"	157.7	inferior frontal gyrus, opercular
FYN	11	0	457	1774	0.16850199354471235	0.13463331476318047	0.0	0.8005471206040631	REACT:R-HSA-76002	"Platelet activation signaling and aggregation"	177.9	inferior olive
FYN	11	0	457	1774	0.16850199354471235	0.13463331476318047	0.0	0.8005471206040631	REACT:R-HSA-76002	"Platelet activation signaling and aggregation"	177.4	inferior parietal lobule
FYN	11	0	457	1774	0.16850199354471235	0.13463331476318047	0.0	0.8005471206040631	REACT:R-HSA-76002	"Platelet activation signaling and aggregation"	212.9	inferior temporal gyrus
FYN	11	0	457	1774	0.16850199354471235	0.13463331476318047	0.0	0.8005471206040631	REACT:R-HSA-76002	"Platelet activation signaling and aggregation"	179.7	intraparietal deep sulcus
FYN	11	0	457	1774	0.16850199354471235	0.13463331476318047	0.0	0.8005471206040631	REACT:R-HSA-76002	"Platelet activation signaling and aggregation"	239.7	Kolliker-Fuse nucleus
FYN	11	0	457	1774	0.16850199354471235	0.13463331476318047	0.0	0.8005471206040631	REACT:R-HSA-76002	"Platelet activation signaling and aggregation"	183.6	lateral amygdala
FYN	11	0	457	1774	0.16850199354471235	0.13463331476318047	0.0	0.8005471206040631	REACT:R-HSA-76002	"Platelet activation signaling and aggregation"	198.2	lateral funiculus (white matter)
FYN	11	0	457	1774	0.16850199354471235	0.13463331476318047	0.0	0.8005471206040631	REACT:R-HSA-76002	"Platelet activation signaling and aggregation"	131.5	lateral geniculate body
FYN	11	0	457	1774	0.16850199354471235	0.13463331476318047	0.0	0.8005471206040631	REACT:R-HSA-76002	"Platelet activation signaling and aggregation"	241.5	lateral hypothalamic area
FYN	11	0	457	1774	0.16850199354471235	0.13463331476318047	0.0	0.8005471206040631	REACT:R-HSA-76002	"Platelet activation signaling and aggregation"	142.4	lateral lemniscal nuclei
FYN	11	0	457	1774	0.16850199354471235	0.13463331476318047	0.0	0.8005471206040631	REACT:R-HSA-76002	"Platelet activation signaling and aggregation"	204.5	lateral medullary reticular nucleus
FYN	11	0	457	1774	0.16850199354471235	0.13463331476318047	0.0	0.8005471206040631	REACT:R-HSA-76002	"Platelet activation signaling and aggregation"	227.0	lateral parabrachial nucleus
FYN	11	0	457	1774	0.16850199354471235	0.13463331476318047	0.0	0.8005471206040631	REACT:R-HSA-76002	"Platelet activation signaling and aggregation"	148.8	lateral thalamic nuclei
FYN	11	0	457	1774	0.16850199354471235	0.13463331476318047	0.0	0.8005471206040631	REACT:R-HSA-76002	"Platelet activation signaling and aggregation"	169.2	lateral vestibular nucleus
FYN	11	0	457	1774	0.16850199354471235	0.13463331476318047	0.0	0.8005471206040631	REACT:R-HSA-76002	"Platelet activation signaling and aggregation"	209.9	lingual gyrus
FYN	11	0	457	1774	0.16850199354471235	0.13463331476318047	0.0	0.8005471206040631	REACT:R-HSA-76002	"Platelet activation signaling and aggregation"	180.0	locus coeruleus
FYN	11	0	457	1774	0.16850199354471235	0.13463331476318047	0.0	0.8005471206040631	REACT:R-HSA-76002	"Platelet activation signaling and aggregation"	183.8	mammillary body
FYN	11	0	457	1774	0.16850199354471235	0.13463331476318047	0.0	0.8005471206040631	REACT:R-HSA-76002	"Platelet activation signaling and aggregation"	153.1	medial dorsal thalamic nucleus
FYN	11	0	457	1774	0.16850199354471235	0.13463331476318047	0.0	0.8005471206040631	REACT:R-HSA-76002	"Platelet activation signaling and aggregation"	132.5	medial geniculate body
FYN	11	0	457	1774	0.16850199354471235	0.13463331476318047	0.0	0.8005471206040631	REACT:R-HSA-76002	"Platelet activation signaling and aggregation"	261.3	medial olivary nucleus
FYN	11	0	457	1774	0.16850199354471235	0.13463331476318047	0.0	0.8005471206040631	REACT:R-HSA-76002	"Platelet activation signaling and aggregation"	194.2	medial parabrachial nucleus
FYN	11	0	457	1774	0.16850199354471235	0.13463331476318047	0.0	0.8005471206040631	REACT:R-HSA-76002	"Platelet activation signaling and aggregation"	146.9	medial periolivary nuclei
FYN	11	0	457	1774	0.16850199354471235	0.13463331476318047	0.0	0.8005471206040631	REACT:R-HSA-76002	"Platelet activation signaling and aggregation"	153.5	medial vestibular nucleus
FYN	11	0	457	1774	0.16850199354471235	0.13463331476318047	0.0	0.8005471206040631	REACT:R-HSA-76002	"Platelet activation signaling and aggregation"	285.8	median raphe nucleus
FYN	11	0	457	1774	0.16850199354471235	0.13463331476318047	0.0	0.8005471206040631	REACT:R-HSA-76002	"Platelet activation signaling and aggregation"	140.4	middle cingulate cortex
FYN	11	0	457	1774	0.16850199354471235	0.13463331476318047	0.0	0.8005471206040631	REACT:R-HSA-76002	"Platelet activation signaling and aggregation"	217.3	middle temporal gyrus
FYN	11	0	457	1774	0.16850199354471235	0.13463331476318047	0.0	0.8005471206040631	REACT:R-HSA-76002	"Platelet activation signaling and aggregation"	136.1	motor facial nucleus
FYN	11	0	457	1774	0.16850199354471235	0.13463331476318047	0.0	0.8005471206040631	REACT:R-HSA-76002	"Platelet activation signaling and aggregation"	214.2	motor hypoglossal nucleus
FYN	11	0	457	1774	0.16850199354471235	0.13463331476318047	0.0	0.8005471206040631	REACT:R-HSA-76002	"Platelet activation signaling and aggregation"	151.4	motor trigeminal nucleus
FYN	11	0	457	1774	0.16850199354471235	0.13463331476318047	0.0	0.8005471206040631	REACT:R-HSA-76002	"Platelet activation signaling and aggregation"	162.6	nuclei of the trapezoid body
FYN	11	0	457	1774	0.16850199354471235	0.13463331476318047	0.0	0.8005471206040631	REACT:R-HSA-76002	"Platelet activation signaling and aggregation"	198.1	nucleus accumbens
FYN	11	0	457	1774	0.16850199354471235	0.13463331476318047	0.0	0.8005471206040631	REACT:R-HSA-76002	"Platelet activation signaling and aggregation"	292.8	nucleus ambiguus
FYN	11	0	457	1774	0.16850199354471235	0.13463331476318047	0.0	0.8005471206040631	REACT:R-HSA-76002	"Platelet activation signaling and aggregation"	173.1	nucleus basalis of Meynert
FYN	11	0	457	1774	0.16850199354471235	0.13463331476318047	0.0	0.8005471206040631	REACT:R-HSA-76002	"Platelet activation signaling and aggregation"	162.8	nucleus cuneatus
FYN	11	0	457	1774	0.16850199354471235	0.13463331476318047	0.0	0.8005471206040631	REACT:R-HSA-76002	"Platelet activation signaling and aggregation"	129.0	nucleus gracilis
FYN	11	0	457	1774	0.16850199354471235	0.13463331476318047	0.0	0.8005471206040631	REACT:R-HSA-76002	"Platelet activation signaling and aggregation"	236.2	nucleus of the diagonal band
FYN	11	0	457	1774	0.16850199354471235	0.13463331476318047	0.0	0.8005471206040631	REACT:R-HSA-76002	"Platelet activation signaling and aggregation"	134.7	nucleus raphe magnus
FYN	11	0	457	1774	0.16850199354471235	0.13463331476318047	0.0	0.8005471206040631	REACT:R-HSA-76002	"Platelet activation signaling and aggregation"	260.8	nucleus raphe obscurus
FYN	11	0	457	1774	0.16850199354471235	0.13463331476318047	0.0	0.8005471206040631	REACT:R-HSA-76002	"Platelet activation signaling and aggregation"	258.4	nucleus raphe pallidus
FYN	11	0	457	1774	0.16850199354471235	0.13463331476318047	0.0	0.8005471206040631	REACT:R-HSA-76002	"Platelet activation signaling and aggregation"	173.0	nucleus reuniens
FYN	11	0	457	1774	0.16850199354471235	0.13463331476318047	0.0	0.8005471206040631	REACT:R-HSA-76002	"Platelet activation signaling and aggregation"	171.5	nucleus rhomboideus
FYN	11	0	457	1774	0.16850199354471235	0.13463331476318047	0.0	0.8005471206040631	REACT:R-HSA-76002	"Platelet activation signaling and aggregation"	203.8	nucleus tractus solitarii
FYN	11	0	457	1774	0.16850199354471235	0.13463331476318047	0.0	0.8005471206040631	REACT:R-HSA-76002	"Platelet activation signaling and aggregation"	157.7	occipital cortex
FYN	11	0	457	1774	0.16850199354471235	0.13463331476318047	0.0	0.8005471206040631	REACT:R-HSA-76002	"Platelet activation signaling and aggregation"	216.1	occipital cortex (white matter)
FYN	11	0	457	1774	0.16850199354471235	0.13463331476318047	0.0	0.8005471206040631	REACT:R-HSA-76002	"Platelet activation signaling and aggregation"	211.5	olfactory area
FYN	11	0	457	1774	0.16850199354471235	0.13463331476318047	0.0	0.8005471206040631	REACT:R-HSA-76002	"Platelet activation signaling and aggregation"	196.5	olfactory tubercle
FYN	11	0	457	1774	0.16850199354471235	0.13463331476318047	0.0	0.8005471206040631	REACT:R-HSA-76002	"Platelet activation signaling and aggregation"	146.2	orbitofrontal gyrus, anterior
FYN	11	0	457	1774	0.16850199354471235	0.13463331476318047	0.0	0.8005471206040631	REACT:R-HSA-76002	"Platelet activation signaling and aggregation"	146.4	paracentral lobule, anterior
FYN	11	0	457	1774	0.16850199354471235	0.13463331476318047	0.0	0.8005471206040631	REACT:R-HSA-76002	"Platelet activation signaling and aggregation"	137.8	paracentral lobule, posterior
FYN	11	0	457	1774	0.16850199354471235	0.13463331476318047	0.0	0.8005471206040631	REACT:R-HSA-76002	"Platelet activation signaling and aggregation"	180.1	parahippocampal cortex
FYN	11	0	457	1774	0.16850199354471235	0.13463331476318047	0.0	0.8005471206040631	REACT:R-HSA-76002	"Platelet activation signaling and aggregation"	279.6	parahippocampal cortex (white matter)
FYN	11	0	457	1774	0.16850199354471235	0.13463331476318047	0.0	0.8005471206040631	REACT:R-HSA-76002	"Platelet activation signaling and aggregation"	195.1	paramedian reticular nucleus
FYN	11	0	457	1774	0.16850199354471235	0.13463331476318047	0.0	0.8005471206040631	REACT:R-HSA-76002	"Platelet activation signaling and aggregation"	248.1	paraventricular nucleus
FYN	11	0	457	1774	0.16850199354471235	0.13463331476318047	0.0	0.8005471206040631	REACT:R-HSA-76002	"Platelet activation signaling and aggregation"	142.3	parietal operculum
FYN	11	0	457	1774	0.16850199354471235	0.13463331476318047	0.0	0.8005471206040631	REACT:R-HSA-76002	"Platelet activation signaling and aggregation"	201.5	parieto-insular cortex
FYN	11	0	457	1774	0.16850199354471235	0.13463331476318047	0.0	0.8005471206040631	REACT:R-HSA-76002	"Platelet activation signaling and aggregation"	170.4	parieto-occipital transitional area
FYN	11	0	457	1774	0.16850199354471235	0.13463331476318047	0.0	0.8005471206040631	REACT:R-HSA-76002	"Platelet activation signaling and aggregation"	251.8	parieto-temporal junction (white matter)
FYN	11	0	457	1774	0.16850199354471235	0.13463331476318047	0.0	0.8005471206040631	REACT:R-HSA-76002	"Platelet activation signaling and aggregation"	160.7	parvicellular reticular nuclei
FYN	11	0	457	1774	0.16850199354471235	0.13463331476318047	0.0	0.8005471206040631	REACT:R-HSA-76002	"Platelet activation signaling and aggregation"	164.6	parvicellular reticular nuclei, medullary
FYN	11	0	457	1774	0.16850199354471235	0.13463331476318047	0.0	0.8005471206040631	REACT:R-HSA-76002	"Platelet activation signaling and aggregation"	181.0	pedunculopontine tegmental nucleus
FYN	11	0	457	1774	0.16850199354471235	0.13463331476318047	0.0	0.8005471206040631	REACT:R-HSA-76002	"Platelet activation signaling and aggregation"	162.1	periaquaductal grey, anterior
FYN	11	0	457	1774	0.16850199354471235	0.13463331476318047	0.0	0.8005471206040631	REACT:R-HSA-76002	"Platelet activation signaling and aggregation"	203.8	periaquaductal grey, dorsal
FYN	11	0	457	1774	0.16850199354471235	0.13463331476318047	0.0	0.8005471206040631	REACT:R-HSA-76002	"Platelet activation signaling and aggregation"	229.3	periaquaductal grey, lateral
FYN	11	0	457	1774	0.16850199354471235	0.13463331476318047	0.0	0.8005471206040631	REACT:R-HSA-76002	"Platelet activation signaling and aggregation"	224.7	perirhinal gyrus
FYN	11	0	457	1774	0.16850199354471235	0.13463331476318047	0.0	0.8005471206040631	REACT:R-HSA-76002	"Platelet activation signaling and aggregation"	241.0	peritrigeminal nucleus
FYN	11	0	457	1774	0.16850199354471235	0.13463331476318047	0.0	0.8005471206040631	REACT:R-HSA-76002	"Platelet activation signaling and aggregation"	218.8	piriform cortex
FYN	11	0	457	1774	0.16850199354471235	0.13463331476318047	0.0	0.8005471206040631	REACT:R-HSA-76002	"Platelet activation signaling and aggregation"	155.8	pontine nuclei
FYN	11	0	457	1774	0.16850199354471235	0.13463331476318047	0.0	0.8005471206040631	REACT:R-HSA-76002	"Platelet activation signaling and aggregation"	204.8	pontine raphe nucleus
FYN	11	0	457	1774	0.16850199354471235	0.13463331476318047	0.0	0.8005471206040631	REACT:R-HSA-76002	"Platelet activation signaling and aggregation"	101.0	postcentral gyrus
FYN	11	0	457	1774	0.16850199354471235	0.13463331476318047	0.0	0.8005471206040631	REACT:R-HSA-76002	"Platelet activation signaling and aggregation"	164.8	postcentral gyrus, dorsal
FYN	11	0	457	1774	0.16850199354471235	0.13463331476318047	0.0	0.8005471206040631	REACT:R-HSA-76002	"Platelet activation signaling and aggregation"	160.4	postcentral gyrus, middle
FYN	11	0	457	1774	0.16850199354471235	0.13463331476318047	0.0	0.8005471206040631	REACT:R-HSA-76002	"Platelet activation signaling and aggregation"	168.1	postcentral gyrus, ventral
FYN	11	0	457	1774	0.16850199354471235	0.13463331476318047	0.0	0.8005471206040631	REACT:R-HSA-76002	"Platelet activation signaling and aggregation"	113.6	posterior cingulate cortex
FYN	11	0	457	1774	0.16850199354471235	0.13463331476318047	0.0	0.8005471206040631	REACT:R-HSA-76002	"Platelet activation signaling and aggregation"	147.7	posterior cingulate cortex, dorsal
FYN	11	0	457	1774	0.16850199354471235	0.13463331476318047	0.0	0.8005471206040631	REACT:R-HSA-76002	"Platelet activation signaling and aggregation"	160.8	posterior cingulate cortex, ventral
FYN	11	0	457	1774	0.16850199354471235	0.13463331476318047	0.0	0.8005471206040631	REACT:R-HSA-76002	"Platelet activation signaling and aggregation"	189.1	posterior insular cortex
FYN	11	0	457	1774	0.16850199354471235	0.13463331476318047	0.0	0.8005471206040631	REACT:R-HSA-76002	"Platelet activation signaling and aggregation"	112.7	posterior thalamic nucleus
FYN	11	0	457	1774	0.16850199354471235	0.13463331476318047	0.0	0.8005471206040631	REACT:R-HSA-76002	"Platelet activation signaling and aggregation"	174.4	posteroventral cochlear nucleus
FYN	11	0	457	1774	0.16850199354471235	0.13463331476318047	0.0	0.8005471206040631	REACT:R-HSA-76002	"Platelet activation signaling and aggregation"	142.3	precentral gyrus
FYN	11	0	457	1774	0.16850199354471235	0.13463331476318047	0.0	0.8005471206040631	REACT:R-HSA-76002	"Platelet activation signaling and aggregation"	131.7	precentral gyrus, dorsal
FYN	11	0	457	1774	0.16850199354471235	0.13463331476318047	0.0	0.8005471206040631	REACT:R-HSA-76002	"Platelet activation signaling and aggregation"	151.9	precentral gyrus, middle
FYN	11	0	457	1774	0.16850199354471235	0.13463331476318047	0.0	0.8005471206040631	REACT:R-HSA-76002	"Platelet activation signaling and aggregation"	148.3	precentral gyrus, ventral
FYN	11	0	457	1774	0.16850199354471235	0.13463331476318047	0.0	0.8005471206040631	REACT:R-HSA-76002	"Platelet activation signaling and aggregation"	160.3	precuneus
FYN	11	0	457	1774	0.16850199354471235	0.13463331476318047	0.0	0.8005471206040631	REACT:R-HSA-76002	"Platelet activation signaling and aggregation"	168.1	premotor cortex, dorsal
FYN	11	0	457	1774	0.16850199354471235	0.13463331476318047	0.0	0.8005471206040631	REACT:R-HSA-76002	"Platelet activation signaling and aggregation"	162.0	premotor cortex, ventral
FYN	11	0	457	1774	0.16850199354471235	0.13463331476318047	0.0	0.8005471206040631	REACT:R-HSA-76002	"Platelet activation signaling and aggregation"	232.5	preoptic area
FYN	11	0	457	1774	0.16850199354471235	0.13463331476318047	0.0	0.8005471206040631	REACT:R-HSA-76002	"Platelet activation signaling and aggregation"	141.5	prepositus hypoglossal nucleus
FYN	11	0	457	1774	0.16850199354471235	0.13463331476318047	0.0	0.8005471206040631	REACT:R-HSA-76002	"Platelet activation signaling and aggregation"	173.0	pretectal area
FYN	11	0	457	1774	0.16850199354471235	0.13463331476318047	0.0	0.8005471206040631	REACT:R-HSA-76002	"Platelet activation signaling and aggregation"	169.9	principal sensory trigeminal nucleus
FYN	11	0	457	1774	0.16850199354471235	0.13463331476318047	0.0	0.8005471206040631	REACT:R-HSA-76002	"Platelet activation signaling and aggregation"	150.0	pulvinar
FYN	11	0	457	1774	0.16850199354471235	0.13463331476318047	0.0	0.8005471206040631	REACT:R-HSA-76002	"Platelet activation signaling and aggregation"	150.1	putamen
FYN	11	0	457	1774	0.16850199354471235	0.13463331476318047	0.0	0.8005471206040631	REACT:R-HSA-76002	"Platelet activation signaling and aggregation"	142.0	red nucleus
FYN	11	0	457	1774	0.16850199354471235	0.13463331476318047	0.0	0.8005471206040631	REACT:R-HSA-76002	"Platelet activation signaling and aggregation"	134.1	reticular pontine nucleus, caudal
FYN	11	0	457	1774	0.16850199354471235	0.13463331476318047	0.0	0.8005471206040631	REACT:R-HSA-76002	"Platelet activation signaling and aggregation"	173.3	reticular pontine nucleus, oral
FYN	11	0	457	1774	0.16850199354471235	0.13463331476318047	0.0	0.8005471206040631	REACT:R-HSA-76002	"Platelet activation signaling and aggregation"	122.5	reticulotegmental nucleus
FYN	11	0	457	1774	0.16850199354471235	0.13463331476318047	0.0	0.8005471206040631	REACT:R-HSA-76002	"Platelet activation signaling and aggregation"	189.2	retrosplenial cortex
FYN	11	0	457	1774	0.16850199354471235	0.13463331476318047	0.0	0.8005471206040631	REACT:R-HSA-76002	"Platelet activation signaling and aggregation"	238.0	septal nuclei
FYN	11	0	457	1774	0.16850199354471235	0.13463331476318047	0.0	0.8005471206040631	REACT:R-HSA-76002	"Platelet activation signaling and aggregation"	138.8	somatomor cortex, precentral gyrus (white matter)
FYN	11	0	457	1774	0.16850199354471235	0.13463331476318047	0.0	0.8005471206040631	REACT:R-HSA-76002	"Platelet activation signaling and aggregation"	152.3	somatosensory cortex, postcentral gyrus, ventral (white matter)
FYN	11	0	457	1774	0.16850199354471235	0.13463331476318047	0.0	0.8005471206040631	REACT:R-HSA-76002	"Platelet activation signaling and aggregation"	164.8	spinal trigeminal nucleus, caudal
FYN	11	0	457	1774	0.16850199354471235	0.13463331476318047	0.0	0.8005471206040631	REACT:R-HSA-76002	"Platelet activation signaling and aggregation"	170.1	spinal trigeminal nucleus, interpolar
FYN	11	0	457	1774	0.16850199354471235	0.13463331476318047	0.0	0.8005471206040631	REACT:R-HSA-76002	"Platelet activation signaling and aggregation"	189.9	spinal trigeminal nucleus, oral
FYN	11	0	457	1774	0.16850199354471235	0.13463331476318047	0.0	0.8005471206040631	REACT:R-HSA-76002	"Platelet activation signaling and aggregation"	153.1	spinal vestibular nucleus
FYN	11	0	457	1774	0.16850199354471235	0.13463331476318047	0.0	0.8005471206040631	REACT:R-HSA-76002	"Platelet activation signaling and aggregation"	214.6	stria terminalis, bed nucleus
FYN	11	0	457	1774	0.16850199354471235	0.13463331476318047	0.0	0.8005471206040631	REACT:R-HSA-76002	"Platelet activation signaling and aggregation"	174.0	subcentral gyrus, S2
FYN	11	0	457	1774	0.16850199354471235	0.13463331476318047	0.0	0.8005471206040631	REACT:R-HSA-76002	"Platelet activation signaling and aggregation"	171.2	subcoeruleus area
FYN	11	0	457	1774	0.16850199354471235	0.13463331476318047	0.0	0.8005471206040631	REACT:R-HSA-76002	"Platelet activation signaling and aggregation"	216.1	subiculum
FYN	11	0	457	1774	0.16850199354471235	0.13463331476318047	0.0	0.8005471206040631	REACT:R-HSA-76002	"Platelet activation signaling and aggregation"	154.9	substantia nigra
FYN	11	0	457	1774	0.16850199354471235	0.13463331476318047	0.0	0.8005471206040631	REACT:R-HSA-76002	"Platelet activation signaling and aggregation"	171.1	subthalamic nucleus
FYN	11	0	457	1774	0.16850199354471235	0.13463331476318047	0.0	0.8005471206040631	REACT:R-HSA-76002	"Platelet activation signaling and aggregation"	161.5	superior colliculus
FYN	11	0	457	1774	0.16850199354471235	0.13463331476318047	0.0	0.8005471206040631	REACT:R-HSA-76002	"Platelet activation signaling and aggregation"	152.6	superior olive
FYN	11	0	457	1774	0.16850199354471235	0.13463331476318047	0.0	0.8005471206040631	REACT:R-HSA-76002	"Platelet activation signaling and aggregation"	181.0	superior parietal lobule
FYN	11	0	457	1774	0.16850199354471235	0.13463331476318047	0.0	0.8005471206040631	REACT:R-HSA-76002	"Platelet activation signaling and aggregation"	201.6	superior temporal gyrus
FYN	11	0	457	1774	0.16850199354471235	0.13463331476318047	0.0	0.8005471206040631	REACT:R-HSA-76002	"Platelet activation signaling and aggregation"	204.7	superior vestibular nucleus
FYN	11	0	457	1774	0.16850199354471235	0.13463331476318047	0.0	0.8005471206040631	REACT:R-HSA-76002	"Platelet activation signaling and aggregation"	138.2	supplementary motor cortex
FYN	11	0	457	1774	0.16850199354471235	0.13463331476318047	0.0	0.8005471206040631	REACT:R-HSA-76002	"Platelet activation signaling and aggregation"	187.9	supramarginal gyrus
FYN	11	0	457	1774	0.16850199354471235	0.13463331476318047	0.0	0.8005471206040631	REACT:R-HSA-76002	"Platelet activation signaling and aggregation"	317.2	supraoptic nucleus
FYN	11	0	457	1774	0.16850199354471235	0.13463331476318047	0.0	0.8005471206040631	REACT:R-HSA-76002	"Platelet activation signaling and aggregation"	217.7	temporal pole
FYN	11	0	457	1774	0.16850199354471235	0.13463331476318047	0.0	0.8005471206040631	REACT:R-HSA-76002	"Platelet activation signaling and aggregation"	254.6	temporal white matter
FYN	11	0	457	1774	0.16850199354471235	0.13463331476318047	0.0	0.8005471206040631	REACT:R-HSA-76002	"Platelet activation signaling and aggregation"	210.3	temporo-insular cortex, parainsular gyrus
FYN	11	0	457	1774	0.16850199354471235	0.13463331476318047	0.0	0.8005471206040631	REACT:R-HSA-76002	"Platelet activation signaling and aggregation"	193.0	temporo-occipital transitional zone
FYN	11	0	457	1774	0.16850199354471235	0.13463331476318047	0.0	0.8005471206040631	REACT:R-HSA-76002	"Platelet activation signaling and aggregation"	202.7	transversal temporal gyrus, anterior
FYN	11	0	457	1774	0.16850199354471235	0.13463331476318047	0.0	0.8005471206040631	REACT:R-HSA-76002	"Platelet activation signaling and aggregation"	201.6	transversal temporal gyrus, posterior
FYN	11	0	457	1774	0.16850199354471235	0.13463331476318047	0.0	0.8005471206040631	REACT:R-HSA-76002	"Platelet activation signaling and aggregation"	227.7	ventral medullary reticular nucleus
FYN	11	0	457	1774	0.16850199354471235	0.13463331476318047	0.0	0.8005471206040631	REACT:R-HSA-76002	"Platelet activation signaling and aggregation"	152.4	ventral periolivary nuclei
FYN	11	0	457	1774	0.16850199354471235	0.13463331476318047	0.0	0.8005471206040631	REACT:R-HSA-76002	"Platelet activation signaling and aggregation"	148.0	ventral posterolateral thalamic nucleus
FYN	11	0	457	1774	0.16850199354471235	0.13463331476318047	0.0	0.8005471206040631	REACT:R-HSA-76002	"Platelet activation signaling and aggregation"	211.8	ventral posteromedial thalamic nucleus
FYN	11	0	457	1774	0.16850199354471235	0.13463331476318047	0.0	0.8005471206040631	REACT:R-HSA-76002	"Platelet activation signaling and aggregation"	202.0	ventral tegmental area
FYN	11	0	457	1774	0.16850199354471235	0.13463331476318047	0.0	0.8005471206040631	REACT:R-HSA-76002	"Platelet activation signaling and aggregation"	156.9	ventral thalamic nuclei
FYN	11	0	457	1774	0.16850199354471235	0.13463331476318047	0.0	0.8005471206040631	REACT:R-HSA-76002	"Platelet activation signaling and aggregation"	194.2	ventrolateral medulla, A1-C1 cell groups
FYN	11	0	457	1774	0.16850199354471235	0.13463331476318047	0.0	0.8005471206040631	REACT:R-HSA-76002	"Platelet activation signaling and aggregation"	151.0	ventrolateral tegmental area, A5 NE cell group
FYN	11	0	457	1774	0.16850199354471235	0.13463331476318047	0.0	0.8005471206040631	REACT:R-HSA-76002	"Platelet activation signaling and aggregation"	229.0	ventromedial nucleus
FYN	11	0	457	1774	0.16850199354471235	0.13463331476318047	0.0	0.8005471206040631	REACT:R-HSA-76002	"Platelet activation signaling and aggregation"	194.9	vermis
FYN	11	0	457	1774	0.16850199354471235	0.13463331476318047	0.0	0.8005471206040631	REACT:R-HSA-76002	"Platelet activation signaling and aggregation"	141.7	zona incerta
FYN	11	0	457	1774	0.16850199354471235	0.13463331476318047	0.0	0.8005471206040631	REACT:R-HSA-75892	Platelet Adhesion to exposed collagen	188.2	amygdala
FYN	11	0	457	1774	0.16850199354471235	0.13463331476318047	0.0	0.8005471206040631	REACT:R-HSA-75892	Platelet Adhesion to exposed collagen	199.2	angular gyrus
FYN	11	0	457	1774	0.16850199354471235	0.13463331476318047	0.0	0.8005471206040631	REACT:R-HSA-75892	Platelet Adhesion to exposed collagen	271.7	angular gyrus (white matter)
FYN	11	0	457	1774	0.16850199354471235	0.13463331476318047	0.0	0.8005471206040631	REACT:R-HSA-75892	Platelet Adhesion to exposed collagen	157.4	anterior cingulate cortex, supragenual-dorsal
FYN	11	0	457	1774	0.16850199354471235	0.13463331476318047	0.0	0.8005471206040631	REACT:R-HSA-75892	Platelet Adhesion to exposed collagen	156.7	anterior cingulate cortex, supragenual-ventral
FYN	11	0	457	1774	0.16850199354471235	0.13463331476318047	0.0	0.8005471206040631	REACT:R-HSA-75892	Platelet Adhesion to exposed collagen	165.3	anterior cochlear nucleus, ventral
FYN	11	0	457	1774	0.16850199354471235	0.13463331476318047	0.0	0.8005471206040631	REACT:R-HSA-75892	Platelet Adhesion to exposed collagen	257.4	anterior funiculus (white matter)
FYN	11	0	457	1774	0.16850199354471235	0.13463331476318047	0.0	0.8005471206040631	REACT:R-HSA-75892	Platelet Adhesion to exposed collagen	218.4	anterior insular cortex, dorsal
FYN	11	0	457	1774	0.16850199354471235	0.13463331476318047	0.0	0.8005471206040631	REACT:R-HSA-75892	Platelet Adhesion to exposed collagen	210.9	anterior insular cortex, ventral
FYN	11	0	457	1774	0.16850199354471235	0.13463331476318047	0.0	0.8005471206040631	REACT:R-HSA-75892	Platelet Adhesion to exposed collagen	130.6	anterior thalamic nucleus, ventral
FYN	11	0	457	1774	0.16850199354471235	0.13463331476318047	0.0	0.8005471206040631	REACT:R-HSA-75892	Platelet Adhesion to exposed collagen	214.5	arcuate nucleus
FYN	11	0	457	1774	0.16850199354471235	0.13463331476318047	0.0	0.8005471206040631	REACT:R-HSA-75892	Platelet Adhesion to exposed collagen	174.9	area parastriata, inferior
FYN	11	0	457	1774	0.16850199354471235	0.13463331476318047	0.0	0.8005471206040631	REACT:R-HSA-75892	Platelet Adhesion to exposed collagen	190.0	area parastriata, parietal
FYN	11	0	457	1774	0.16850199354471235	0.13463331476318047	0.0	0.8005471206040631	REACT:R-HSA-75892	Platelet Adhesion to exposed collagen	153.4	area parastriata, superior
FYN	11	0	457	1774	0.16850199354471235	0.13463331476318047	0.0	0.8005471206040631	REACT:R-HSA-75892	Platelet Adhesion to exposed collagen	174.8	area parastriata, temporal
FYN	11	0	457	1774	0.16850199354471235	0.13463331476318047	0.0	0.8005471206040631	REACT:R-HSA-75892	Platelet Adhesion to exposed collagen	282.0	area postrema
FYN	11	0	457	1774	0.16850199354471235	0.13463331476318047	0.0	0.8005471206040631	REACT:R-HSA-75892	Platelet Adhesion to exposed collagen	208.2	area striata
FYN	11	0	457	1774	0.16850199354471235	0.13463331476318047	0.0	0.8005471206040631	REACT:R-HSA-75892	Platelet Adhesion to exposed collagen	196.1	area striata (white matter)
FYN	11	0	457	1774	0.16850199354471235	0.13463331476318047	0.0	0.8005471206040631	REACT:R-HSA-75892	Platelet Adhesion to exposed collagen	201.0	basal amygdala
FYN	11	0	457	1774	0.16850199354471235	0.13463331476318047	0.0	0.8005471206040631	REACT:R-HSA-75892	Platelet Adhesion to exposed collagen	177.8	caudate nucleus
FYN	11	0	457	1774	0.16850199354471235	0.13463331476318047	0.0	0.8005471206040631	REACT:R-HSA-75892	Platelet Adhesion to exposed collagen	205.8	central amygdala
FYN	11	0	457	1774	0.16850199354471235	0.13463331476318047	0.0	0.8005471206040631	REACT:R-HSA-75892	Platelet Adhesion to exposed collagen	242.0	centromedial thalamic nucleus
FYN	11	0	457	1774	0.16850199354471235	0.13463331476318047	0.0	0.8005471206040631	REACT:R-HSA-75892	Platelet Adhesion to exposed collagen	218.4	cerebellar cortex
FYN	11	0	457	1774	0.16850199354471235	0.13463331476318047	0.0	0.8005471206040631	REACT:R-HSA-75892	Platelet Adhesion to exposed collagen	179.3	cerebellar nuclei
FYN	11	0	457	1774	0.16850199354471235	0.13463331476318047	0.0	0.8005471206040631	REACT:R-HSA-75892	Platelet Adhesion to exposed collagen	183.4	cerebellar white matter
FYN	11	0	457	1774	0.16850199354471235	0.13463331476318047	0.0	0.8005471206040631	REACT:R-HSA-75892	Platelet Adhesion to exposed collagen	230.0	cervical spinal cord, central gray
FYN	11	0	457	1774	0.16850199354471235	0.13463331476318047	0.0	0.8005471206040631	REACT:R-HSA-75892	Platelet Adhesion to exposed collagen	222.7	cervical spinal cord, dorsal horn
FYN	11	0	457	1774	0.16850199354471235	0.13463331476318047	0.0	0.8005471206040631	REACT:R-HSA-75892	Platelet Adhesion to exposed collagen	143.2	cervical spinal cord, ventral horn
FYN	11	0	457	1774	0.16850199354471235	0.13463331476318047	0.0	0.8005471206040631	REACT:R-HSA-75892	Platelet Adhesion to exposed collagen	41.6	choroid plexus
FYN	11	0	457	1774	0.16850199354471235	0.13463331476318047	0.0	0.8005471206040631	REACT:R-HSA-75892	Platelet Adhesion to exposed collagen	170.3	claustrum
FYN	11	0	457	1774	0.16850199354471235	0.13463331476318047	0.0	0.8005471206040631	REACT:R-HSA-75892	Platelet Adhesion to exposed collagen	274.3	corpus callosum, genu (white matter)
FYN	11	0	457	1774	0.16850199354471235	0.13463331476318047	0.0	0.8005471206040631	REACT:R-HSA-75892	Platelet Adhesion to exposed collagen	268.5	corpus callosum, splenium (white matter)
FYN	11	0	457	1774	0.16850199354471235	0.13463331476318047	0.0	0.8005471206040631	REACT:R-HSA-75892	Platelet Adhesion to exposed collagen	225.7	corticomedial amygdala
FYN	11	0	457	1774	0.16850199354471235	0.13463331476318047	0.0	0.8005471206040631	REACT:R-HSA-75892	Platelet Adhesion to exposed collagen	160.6	cuneiform nucleus
FYN	11	0	457	1774	0.16850199354471235	0.13463331476318047	0.0	0.8005471206040631	REACT:R-HSA-75892	Platelet Adhesion to exposed collagen	182.9	dentate gyrus
FYN	11	0	457	1774	0.16850199354471235	0.13463331476318047	0.0	0.8005471206040631	REACT:R-HSA-75892	Platelet Adhesion to exposed collagen	142.5	dorsal cochlear nucleus
FYN	11	0	457	1774	0.16850199354471235	0.13463331476318047	0.0	0.8005471206040631	REACT:R-HSA-75892	Platelet Adhesion to exposed collagen	247.5	dorsal funiculus (white matter)
FYN	11	0	457	1774	0.16850199354471235	0.13463331476318047	0.0	0.8005471206040631	REACT:R-HSA-75892	Platelet Adhesion to exposed collagen	207.8	dorsal medullary reticular nucleus
FYN	11	0	457	1774	0.16850199354471235	0.13463331476318047	0.0	0.8005471206040631	REACT:R-HSA-75892	Platelet Adhesion to exposed collagen	181.1	dorsal motor vagal complex
FYN	11	0	457	1774	0.16850199354471235	0.13463331476318047	0.0	0.8005471206040631	REACT:R-HSA-75892	Platelet Adhesion to exposed collagen	228.0	dorsal raphe nucleus
FYN	11	0	457	1774	0.16850199354471235	0.13463331476318047	0.0	0.8005471206040631	REACT:R-HSA-75892	Platelet Adhesion to exposed collagen	175.4	dorsal tegmental nucleus
FYN	11	0	457	1774	0.16850199354471235	0.13463331476318047	0.0	0.8005471206040631	REACT:R-HSA-75892	Platelet Adhesion to exposed collagen	200.3	dorsolateral tegmental area
FYN	11	0	457	1774	0.16850199354471235	0.13463331476318047	0.0	0.8005471206040631	REACT:R-HSA-75892	Platelet Adhesion to exposed collagen	241.8	dorsomedial nucleus
FYN	11	0	457	1774	0.16850199354471235	0.13463331476318047	0.0	0.8005471206040631	REACT:R-HSA-75892	Platelet Adhesion to exposed collagen	212.1	entorhinal gyrus
FYN	11	0	457	1774	0.16850199354471235	0.13463331476318047	0.0	0.8005471206040631	REACT:R-HSA-75892	Platelet Adhesion to exposed collagen	212.0	flocculonodular lobe
FYN	11	0	457	1774	0.16850199354471235	0.13463331476318047	0.0	0.8005471206040631	REACT:R-HSA-75892	Platelet Adhesion to exposed collagen	156.6	frontal eye field
FYN	11	0	457	1774	0.16850199354471235	0.13463331476318047	0.0	0.8005471206040631	REACT:R-HSA-75892	Platelet Adhesion to exposed collagen	236.6	frontal operculum
FYN	11	0	457	1774	0.16850199354471235	0.13463331476318047	0.0	0.8005471206040631	REACT:R-HSA-75892	Platelet Adhesion to exposed collagen	199.2	fusiform gyrus
FYN	11	0	457	1774	0.16850199354471235	0.13463331476318047	0.0	0.8005471206040631	REACT:R-HSA-75892	Platelet Adhesion to exposed collagen	157.6	gigantocellular reticular nuclei, medullary
FYN	11	0	457	1774	0.16850199354471235	0.13463331476318047	0.0	0.8005471206040631	REACT:R-HSA-75892	Platelet Adhesion to exposed collagen	150.8	gigantocellular reticular nuclei, pars
FYN	11	0	457	1774	0.16850199354471235	0.13463331476318047	0.0	0.8005471206040631	REACT:R-HSA-75892	Platelet Adhesion to exposed collagen	208.5	globus pallidus, externus
FYN	11	0	457	1774	0.16850199354471235	0.13463331476318047	0.0	0.8005471206040631	REACT:R-HSA-75892	Platelet Adhesion to exposed collagen	201.5	globus pallidus, internus
FYN	11	0	457	1774	0.16850199354471235	0.13463331476318047	0.0	0.8005471206040631	REACT:R-HSA-75892	Platelet Adhesion to exposed collagen	194.1	habenula
FYN	11	0	457	1774	0.16850199354471235	0.13463331476318047	0.0	0.8005471206040631	REACT:R-HSA-75892	Platelet Adhesion to exposed collagen	197.8	hippocampus
FYN	11	0	457	1774	0.16850199354471235	0.13463331476318047	0.0	0.8005471206040631	REACT:R-HSA-75892	Platelet Adhesion to exposed collagen	237.7	hippocampus, CA1
FYN	11	0	457	1774	0.16850199354471235	0.13463331476318047	0.0	0.8005471206040631	REACT:R-HSA-75892	Platelet Adhesion to exposed collagen	218.6	hippocampus, CA2
FYN	11	0	457	1774	0.16850199354471235	0.13463331476318047	0.0	0.8005471206040631	REACT:R-HSA-75892	Platelet Adhesion to exposed collagen	164.1	hippocampus, CA3
FYN	11	0	457	1774	0.16850199354471235	0.13463331476318047	0.0	0.8005471206040631	REACT:R-HSA-75892	Platelet Adhesion to exposed collagen	179.7	inferior colliculus
FYN	11	0	457	1774	0.16850199354471235	0.13463331476318047	0.0	0.8005471206040631	REACT:R-HSA-75892	Platelet Adhesion to exposed collagen	157.7	inferior frontal gyrus, opercular
FYN	11	0	457	1774	0.16850199354471235	0.13463331476318047	0.0	0.8005471206040631	REACT:R-HSA-75892	Platelet Adhesion to exposed collagen	177.9	inferior olive
FYN	11	0	457	1774	0.16850199354471235	0.13463331476318047	0.0	0.8005471206040631	REACT:R-HSA-75892	Platelet Adhesion to exposed collagen	177.4	inferior parietal lobule
FYN	11	0	457	1774	0.16850199354471235	0.13463331476318047	0.0	0.8005471206040631	REACT:R-HSA-75892	Platelet Adhesion to exposed collagen	212.9	inferior temporal gyrus
FYN	11	0	457	1774	0.16850199354471235	0.13463331476318047	0.0	0.8005471206040631	REACT:R-HSA-75892	Platelet Adhesion to exposed collagen	179.7	intraparietal deep sulcus
FYN	11	0	457	1774	0.16850199354471235	0.13463331476318047	0.0	0.8005471206040631	REACT:R-HSA-75892	Platelet Adhesion to exposed collagen	239.7	Kolliker-Fuse nucleus
FYN	11	0	457	1774	0.16850199354471235	0.13463331476318047	0.0	0.8005471206040631	REACT:R-HSA-75892	Platelet Adhesion to exposed collagen	183.6	lateral amygdala
FYN	11	0	457	1774	0.16850199354471235	0.13463331476318047	0.0	0.8005471206040631	REACT:R-HSA-75892	Platelet Adhesion to exposed collagen	198.2	lateral funiculus (white matter)
FYN	11	0	457	1774	0.16850199354471235	0.13463331476318047	0.0	0.8005471206040631	REACT:R-HSA-75892	Platelet Adhesion to exposed collagen	131.5	lateral geniculate body
FYN	11	0	457	1774	0.16850199354471235	0.13463331476318047	0.0	0.8005471206040631	REACT:R-HSA-75892	Platelet Adhesion to exposed collagen	241.5	lateral hypothalamic area
FYN	11	0	457	1774	0.16850199354471235	0.13463331476318047	0.0	0.8005471206040631	REACT:R-HSA-75892	Platelet Adhesion to exposed collagen	142.4	lateral lemniscal nuclei
FYN	11	0	457	1774	0.16850199354471235	0.13463331476318047	0.0	0.8005471206040631	REACT:R-HSA-75892	Platelet Adhesion to exposed collagen	204.5	lateral medullary reticular nucleus
FYN	11	0	457	1774	0.16850199354471235	0.13463331476318047	0.0	0.8005471206040631	REACT:R-HSA-75892	Platelet Adhesion to exposed collagen	227.0	lateral parabrachial nucleus
FYN	11	0	457	1774	0.16850199354471235	0.13463331476318047	0.0	0.8005471206040631	REACT:R-HSA-75892	Platelet Adhesion to exposed collagen	148.8	lateral thalamic nuclei
FYN	11	0	457	1774	0.16850199354471235	0.13463331476318047	0.0	0.8005471206040631	REACT:R-HSA-75892	Platelet Adhesion to exposed collagen	169.2	lateral vestibular nucleus
FYN	11	0	457	1774	0.16850199354471235	0.13463331476318047	0.0	0.8005471206040631	REACT:R-HSA-75892	Platelet Adhesion to exposed collagen	209.9	lingual gyrus
FYN	11	0	457	1774	0.16850199354471235	0.13463331476318047	0.0	0.8005471206040631	REACT:R-HSA-75892	Platelet Adhesion to exposed collagen	180.0	locus coeruleus
FYN	11	0	457	1774	0.16850199354471235	0.13463331476318047	0.0	0.8005471206040631	REACT:R-HSA-75892	Platelet Adhesion to exposed collagen	183.8	mammillary body
FYN	11	0	457	1774	0.16850199354471235	0.13463331476318047	0.0	0.8005471206040631	REACT:R-HSA-75892	Platelet Adhesion to exposed collagen	153.1	medial dorsal thalamic nucleus
FYN	11	0	457	1774	0.16850199354471235	0.13463331476318047	0.0	0.8005471206040631	REACT:R-HSA-75892	Platelet Adhesion to exposed collagen	132.5	medial geniculate body
FYN	11	0	457	1774	0.16850199354471235	0.13463331476318047	0.0	0.8005471206040631	REACT:R-HSA-75892	Platelet Adhesion to exposed collagen	261.3	medial olivary nucleus
FYN	11	0	457	1774	0.16850199354471235	0.13463331476318047	0.0	0.8005471206040631	REACT:R-HSA-75892	Platelet Adhesion to exposed collagen	194.2	medial parabrachial nucleus
FYN	11	0	457	1774	0.16850199354471235	0.13463331476318047	0.0	0.8005471206040631	REACT:R-HSA-75892	Platelet Adhesion to exposed collagen	146.9	medial periolivary nuclei
FYN	11	0	457	1774	0.16850199354471235	0.13463331476318047	0.0	0.8005471206040631	REACT:R-HSA-75892	Platelet Adhesion to exposed collagen	153.5	medial vestibular nucleus
FYN	11	0	457	1774	0.16850199354471235	0.13463331476318047	0.0	0.8005471206040631	REACT:R-HSA-75892	Platelet Adhesion to exposed collagen	285.8	median raphe nucleus
FYN	11	0	457	1774	0.16850199354471235	0.13463331476318047	0.0	0.8005471206040631	REACT:R-HSA-75892	Platelet Adhesion to exposed collagen	140.4	middle cingulate cortex
FYN	11	0	457	1774	0.16850199354471235	0.13463331476318047	0.0	0.8005471206040631	REACT:R-HSA-75892	Platelet Adhesion to exposed collagen	217.3	middle temporal gyrus
FYN	11	0	457	1774	0.16850199354471235	0.13463331476318047	0.0	0.8005471206040631	REACT:R-HSA-75892	Platelet Adhesion to exposed collagen	136.1	motor facial nucleus
FYN	11	0	457	1774	0.16850199354471235	0.13463331476318047	0.0	0.8005471206040631	REACT:R-HSA-75892	Platelet Adhesion to exposed collagen	214.2	motor hypoglossal nucleus
FYN	11	0	457	1774	0.16850199354471235	0.13463331476318047	0.0	0.8005471206040631	REACT:R-HSA-75892	Platelet Adhesion to exposed collagen	151.4	motor trigeminal nucleus
FYN	11	0	457	1774	0.16850199354471235	0.13463331476318047	0.0	0.8005471206040631	REACT:R-HSA-75892	Platelet Adhesion to exposed collagen	162.6	nuclei of the trapezoid body
FYN	11	0	457	1774	0.16850199354471235	0.13463331476318047	0.0	0.8005471206040631	REACT:R-HSA-75892	Platelet Adhesion to exposed collagen	198.1	nucleus accumbens
FYN	11	0	457	1774	0.16850199354471235	0.13463331476318047	0.0	0.8005471206040631	REACT:R-HSA-75892	Platelet Adhesion to exposed collagen	292.8	nucleus ambiguus
FYN	11	0	457	1774	0.16850199354471235	0.13463331476318047	0.0	0.8005471206040631	REACT:R-HSA-75892	Platelet Adhesion to exposed collagen	173.1	nucleus basalis of Meynert
FYN	11	0	457	1774	0.16850199354471235	0.13463331476318047	0.0	0.8005471206040631	REACT:R-HSA-75892	Platelet Adhesion to exposed collagen	162.8	nucleus cuneatus
FYN	11	0	457	1774	0.16850199354471235	0.13463331476318047	0.0	0.8005471206040631	REACT:R-HSA-75892	Platelet Adhesion to exposed collagen	129.0	nucleus gracilis
FYN	11	0	457	1774	0.16850199354471235	0.13463331476318047	0.0	0.8005471206040631	REACT:R-HSA-75892	Platelet Adhesion to exposed collagen	236.2	nucleus of the diagonal band
FYN	11	0	457	1774	0.16850199354471235	0.13463331476318047	0.0	0.8005471206040631	REACT:R-HSA-75892	Platelet Adhesion to exposed collagen	134.7	nucleus raphe magnus
FYN	11	0	457	1774	0.16850199354471235	0.13463331476318047	0.0	0.8005471206040631	REACT:R-HSA-75892	Platelet Adhesion to exposed collagen	260.8	nucleus raphe obscurus
FYN	11	0	457	1774	0.16850199354471235	0.13463331476318047	0.0	0.8005471206040631	REACT:R-HSA-75892	Platelet Adhesion to exposed collagen	258.4	nucleus raphe pallidus
FYN	11	0	457	1774	0.16850199354471235	0.13463331476318047	0.0	0.8005471206040631	REACT:R-HSA-75892	Platelet Adhesion to exposed collagen	173.0	nucleus reuniens
FYN	11	0	457	1774	0.16850199354471235	0.13463331476318047	0.0	0.8005471206040631	REACT:R-HSA-75892	Platelet Adhesion to exposed collagen	171.5	nucleus rhomboideus
FYN	11	0	457	1774	0.16850199354471235	0.13463331476318047	0.0	0.8005471206040631	REACT:R-HSA-75892	Platelet Adhesion to exposed collagen	203.8	nucleus tractus solitarii
FYN	11	0	457	1774	0.16850199354471235	0.13463331476318047	0.0	0.8005471206040631	REACT:R-HSA-75892	Platelet Adhesion to exposed collagen	157.7	occipital cortex
FYN	11	0	457	1774	0.16850199354471235	0.13463331476318047	0.0	0.8005471206040631	REACT:R-HSA-75892	Platelet Adhesion to exposed collagen	216.1	occipital cortex (white matter)
FYN	11	0	457	1774	0.16850199354471235	0.13463331476318047	0.0	0.8005471206040631	REACT:R-HSA-75892	Platelet Adhesion to exposed collagen	211.5	olfactory area
FYN	11	0	457	1774	0.16850199354471235	0.13463331476318047	0.0	0.8005471206040631	REACT:R-HSA-75892	Platelet Adhesion to exposed collagen	196.5	olfactory tubercle
FYN	11	0	457	1774	0.16850199354471235	0.13463331476318047	0.0	0.8005471206040631	REACT:R-HSA-75892	Platelet Adhesion to exposed collagen	146.2	orbitofrontal gyrus, anterior
FYN	11	0	457	1774	0.16850199354471235	0.13463331476318047	0.0	0.8005471206040631	REACT:R-HSA-75892	Platelet Adhesion to exposed collagen	146.4	paracentral lobule, anterior
FYN	11	0	457	1774	0.16850199354471235	0.13463331476318047	0.0	0.8005471206040631	REACT:R-HSA-75892	Platelet Adhesion to exposed collagen	137.8	paracentral lobule, posterior
FYN	11	0	457	1774	0.16850199354471235	0.13463331476318047	0.0	0.8005471206040631	REACT:R-HSA-75892	Platelet Adhesion to exposed collagen	180.1	parahippocampal cortex
FYN	11	0	457	1774	0.16850199354471235	0.13463331476318047	0.0	0.8005471206040631	REACT:R-HSA-75892	Platelet Adhesion to exposed collagen	279.6	parahippocampal cortex (white matter)
FYN	11	0	457	1774	0.16850199354471235	0.13463331476318047	0.0	0.8005471206040631	REACT:R-HSA-75892	Platelet Adhesion to exposed collagen	195.1	paramedian reticular nucleus
FYN	11	0	457	1774	0.16850199354471235	0.13463331476318047	0.0	0.8005471206040631	REACT:R-HSA-75892	Platelet Adhesion to exposed collagen	248.1	paraventricular nucleus
FYN	11	0	457	1774	0.16850199354471235	0.13463331476318047	0.0	0.8005471206040631	REACT:R-HSA-75892	Platelet Adhesion to exposed collagen	142.3	parietal operculum
FYN	11	0	457	1774	0.16850199354471235	0.13463331476318047	0.0	0.8005471206040631	REACT:R-HSA-75892	Platelet Adhesion to exposed collagen	201.5	parieto-insular cortex
FYN	11	0	457	1774	0.16850199354471235	0.13463331476318047	0.0	0.8005471206040631	REACT:R-HSA-75892	Platelet Adhesion to exposed collagen	170.4	parieto-occipital transitional area
FYN	11	0	457	1774	0.16850199354471235	0.13463331476318047	0.0	0.8005471206040631	REACT:R-HSA-75892	Platelet Adhesion to exposed collagen	251.8	parieto-temporal junction (white matter)
FYN	11	0	457	1774	0.16850199354471235	0.13463331476318047	0.0	0.8005471206040631	REACT:R-HSA-75892	Platelet Adhesion to exposed collagen	160.7	parvicellular reticular nuclei
FYN	11	0	457	1774	0.16850199354471235	0.13463331476318047	0.0	0.8005471206040631	REACT:R-HSA-75892	Platelet Adhesion to exposed collagen	164.6	parvicellular reticular nuclei, medullary
FYN	11	0	457	1774	0.16850199354471235	0.13463331476318047	0.0	0.8005471206040631	REACT:R-HSA-75892	Platelet Adhesion to exposed collagen	181.0	pedunculopontine tegmental nucleus
FYN	11	0	457	1774	0.16850199354471235	0.13463331476318047	0.0	0.8005471206040631	REACT:R-HSA-75892	Platelet Adhesion to exposed collagen	162.1	periaquaductal grey, anterior
FYN	11	0	457	1774	0.16850199354471235	0.13463331476318047	0.0	0.8005471206040631	REACT:R-HSA-75892	Platelet Adhesion to exposed collagen	203.8	periaquaductal grey, dorsal
FYN	11	0	457	1774	0.16850199354471235	0.13463331476318047	0.0	0.8005471206040631	REACT:R-HSA-75892	Platelet Adhesion to exposed collagen	229.3	periaquaductal grey, lateral
FYN	11	0	457	1774	0.16850199354471235	0.13463331476318047	0.0	0.8005471206040631	REACT:R-HSA-75892	Platelet Adhesion to exposed collagen	224.7	perirhinal gyrus
FYN	11	0	457	1774	0.16850199354471235	0.13463331476318047	0.0	0.8005471206040631	REACT:R-HSA-75892	Platelet Adhesion to exposed collagen	241.0	peritrigeminal nucleus
FYN	11	0	457	1774	0.16850199354471235	0.13463331476318047	0.0	0.8005471206040631	REACT:R-HSA-75892	Platelet Adhesion to exposed collagen	218.8	piriform cortex
FYN	11	0	457	1774	0.16850199354471235	0.13463331476318047	0.0	0.8005471206040631	REACT:R-HSA-75892	Platelet Adhesion to exposed collagen	155.8	pontine nuclei
FYN	11	0	457	1774	0.16850199354471235	0.13463331476318047	0.0	0.8005471206040631	REACT:R-HSA-75892	Platelet Adhesion to exposed collagen	204.8	pontine raphe nucleus
FYN	11	0	457	1774	0.16850199354471235	0.13463331476318047	0.0	0.8005471206040631	REACT:R-HSA-75892	Platelet Adhesion to exposed collagen	101.0	postcentral gyrus
FYN	11	0	457	1774	0.16850199354471235	0.13463331476318047	0.0	0.8005471206040631	REACT:R-HSA-75892	Platelet Adhesion to exposed collagen	164.8	postcentral gyrus, dorsal
FYN	11	0	457	1774	0.16850199354471235	0.13463331476318047	0.0	0.8005471206040631	REACT:R-HSA-75892	Platelet Adhesion to exposed collagen	160.4	postcentral gyrus, middle
FYN	11	0	457	1774	0.16850199354471235	0.13463331476318047	0.0	0.8005471206040631	REACT:R-HSA-75892	Platelet Adhesion to exposed collagen	168.1	postcentral gyrus, ventral
FYN	11	0	457	1774	0.16850199354471235	0.13463331476318047	0.0	0.8005471206040631	REACT:R-HSA-75892	Platelet Adhesion to exposed collagen	113.6	posterior cingulate cortex
FYN	11	0	457	1774	0.16850199354471235	0.13463331476318047	0.0	0.8005471206040631	REACT:R-HSA-75892	Platelet Adhesion to exposed collagen	147.7	posterior cingulate cortex, dorsal
FYN	11	0	457	1774	0.16850199354471235	0.13463331476318047	0.0	0.8005471206040631	REACT:R-HSA-75892	Platelet Adhesion to exposed collagen	160.8	posterior cingulate cortex, ventral
FYN	11	0	457	1774	0.16850199354471235	0.13463331476318047	0.0	0.8005471206040631	REACT:R-HSA-75892	Platelet Adhesion to exposed collagen	189.1	posterior insular cortex
FYN	11	0	457	1774	0.16850199354471235	0.13463331476318047	0.0	0.8005471206040631	REACT:R-HSA-75892	Platelet Adhesion to exposed collagen	112.7	posterior thalamic nucleus
FYN	11	0	457	1774	0.16850199354471235	0.13463331476318047	0.0	0.8005471206040631	REACT:R-HSA-75892	Platelet Adhesion to exposed collagen	174.4	posteroventral cochlear nucleus
FYN	11	0	457	1774	0.16850199354471235	0.13463331476318047	0.0	0.8005471206040631	REACT:R-HSA-75892	Platelet Adhesion to exposed collagen	142.3	precentral gyrus
FYN	11	0	457	1774	0.16850199354471235	0.13463331476318047	0.0	0.8005471206040631	REACT:R-HSA-75892	Platelet Adhesion to exposed collagen	131.7	precentral gyrus, dorsal
FYN	11	0	457	1774	0.16850199354471235	0.13463331476318047	0.0	0.8005471206040631	REACT:R-HSA-75892	Platelet Adhesion to exposed collagen	151.9	precentral gyrus, middle
FYN	11	0	457	1774	0.16850199354471235	0.13463331476318047	0.0	0.8005471206040631	REACT:R-HSA-75892	Platelet Adhesion to exposed collagen	148.3	precentral gyrus, ventral
FYN	11	0	457	1774	0.16850199354471235	0.13463331476318047	0.0	0.8005471206040631	REACT:R-HSA-75892	Platelet Adhesion to exposed collagen	160.3	precuneus
FYN	11	0	457	1774	0.16850199354471235	0.13463331476318047	0.0	0.8005471206040631	REACT:R-HSA-75892	Platelet Adhesion to exposed collagen	168.1	premotor cortex, dorsal
FYN	11	0	457	1774	0.16850199354471235	0.13463331476318047	0.0	0.8005471206040631	REACT:R-HSA-75892	Platelet Adhesion to exposed collagen	162.0	premotor cortex, ventral
FYN	11	0	457	1774	0.16850199354471235	0.13463331476318047	0.0	0.8005471206040631	REACT:R-HSA-75892	Platelet Adhesion to exposed collagen	232.5	preoptic area
FYN	11	0	457	1774	0.16850199354471235	0.13463331476318047	0.0	0.8005471206040631	REACT:R-HSA-75892	Platelet Adhesion to exposed collagen	141.5	prepositus hypoglossal nucleus
FYN	11	0	457	1774	0.16850199354471235	0.13463331476318047	0.0	0.8005471206040631	REACT:R-HSA-75892	Platelet Adhesion to exposed collagen	173.0	pretectal area
FYN	11	0	457	1774	0.16850199354471235	0.13463331476318047	0.0	0.8005471206040631	REACT:R-HSA-75892	Platelet Adhesion to exposed collagen	169.9	principal sensory trigeminal nucleus
FYN	11	0	457	1774	0.16850199354471235	0.13463331476318047	0.0	0.8005471206040631	REACT:R-HSA-75892	Platelet Adhesion to exposed collagen	150.0	pulvinar
FYN	11	0	457	1774	0.16850199354471235	0.13463331476318047	0.0	0.8005471206040631	REACT:R-HSA-75892	Platelet Adhesion to exposed collagen	150.1	putamen
FYN	11	0	457	1774	0.16850199354471235	0.13463331476318047	0.0	0.8005471206040631	REACT:R-HSA-75892	Platelet Adhesion to exposed collagen	142.0	red nucleus
FYN	11	0	457	1774	0.16850199354471235	0.13463331476318047	0.0	0.8005471206040631	REACT:R-HSA-75892	Platelet Adhesion to exposed collagen	134.1	reticular pontine nucleus, caudal
FYN	11	0	457	1774	0.16850199354471235	0.13463331476318047	0.0	0.8005471206040631	REACT:R-HSA-75892	Platelet Adhesion to exposed collagen	173.3	reticular pontine nucleus, oral
FYN	11	0	457	1774	0.16850199354471235	0.13463331476318047	0.0	0.8005471206040631	REACT:R-HSA-75892	Platelet Adhesion to exposed collagen	122.5	reticulotegmental nucleus
FYN	11	0	457	1774	0.16850199354471235	0.13463331476318047	0.0	0.8005471206040631	REACT:R-HSA-75892	Platelet Adhesion to exposed collagen	189.2	retrosplenial cortex
FYN	11	0	457	1774	0.16850199354471235	0.13463331476318047	0.0	0.8005471206040631	REACT:R-HSA-75892	Platelet Adhesion to exposed collagen	238.0	septal nuclei
FYN	11	0	457	1774	0.16850199354471235	0.13463331476318047	0.0	0.8005471206040631	REACT:R-HSA-75892	Platelet Adhesion to exposed collagen	138.8	somatomor cortex, precentral gyrus (white matter)
FYN	11	0	457	1774	0.16850199354471235	0.13463331476318047	0.0	0.8005471206040631	REACT:R-HSA-75892	Platelet Adhesion to exposed collagen	152.3	somatosensory cortex, postcentral gyrus, ventral (white matter)
FYN	11	0	457	1774	0.16850199354471235	0.13463331476318047	0.0	0.8005471206040631	REACT:R-HSA-75892	Platelet Adhesion to exposed collagen	164.8	spinal trigeminal nucleus, caudal
FYN	11	0	457	1774	0.16850199354471235	0.13463331476318047	0.0	0.8005471206040631	REACT:R-HSA-75892	Platelet Adhesion to exposed collagen	170.1	spinal trigeminal nucleus, interpolar
FYN	11	0	457	1774	0.16850199354471235	0.13463331476318047	0.0	0.8005471206040631	REACT:R-HSA-75892	Platelet Adhesion to exposed collagen	189.9	spinal trigeminal nucleus, oral
FYN	11	0	457	1774	0.16850199354471235	0.13463331476318047	0.0	0.8005471206040631	REACT:R-HSA-75892	Platelet Adhesion to exposed collagen	153.1	spinal vestibular nucleus
FYN	11	0	457	1774	0.16850199354471235	0.13463331476318047	0.0	0.8005471206040631	REACT:R-HSA-75892	Platelet Adhesion to exposed collagen	214.6	stria terminalis, bed nucleus
FYN	11	0	457	1774	0.16850199354471235	0.13463331476318047	0.0	0.8005471206040631	REACT:R-HSA-75892	Platelet Adhesion to exposed collagen	174.0	subcentral gyrus, S2
FYN	11	0	457	1774	0.16850199354471235	0.13463331476318047	0.0	0.8005471206040631	REACT:R-HSA-75892	Platelet Adhesion to exposed collagen	171.2	subcoeruleus area
FYN	11	0	457	1774	0.16850199354471235	0.13463331476318047	0.0	0.8005471206040631	REACT:R-HSA-75892	Platelet Adhesion to exposed collagen	216.1	subiculum
FYN	11	0	457	1774	0.16850199354471235	0.13463331476318047	0.0	0.8005471206040631	REACT:R-HSA-75892	Platelet Adhesion to exposed collagen	154.9	substantia nigra
FYN	11	0	457	1774	0.16850199354471235	0.13463331476318047	0.0	0.8005471206040631	REACT:R-HSA-75892	Platelet Adhesion to exposed collagen	171.1	subthalamic nucleus
FYN	11	0	457	1774	0.16850199354471235	0.13463331476318047	0.0	0.8005471206040631	REACT:R-HSA-75892	Platelet Adhesion to exposed collagen	161.5	superior colliculus
FYN	11	0	457	1774	0.16850199354471235	0.13463331476318047	0.0	0.8005471206040631	REACT:R-HSA-75892	Platelet Adhesion to exposed collagen	152.6	superior olive
FYN	11	0	457	1774	0.16850199354471235	0.13463331476318047	0.0	0.8005471206040631	REACT:R-HSA-75892	Platelet Adhesion to exposed collagen	181.0	superior parietal lobule
FYN	11	0	457	1774	0.16850199354471235	0.13463331476318047	0.0	0.8005471206040631	REACT:R-HSA-75892	Platelet Adhesion to exposed collagen	201.6	superior temporal gyrus
FYN	11	0	457	1774	0.16850199354471235	0.13463331476318047	0.0	0.8005471206040631	REACT:R-HSA-75892	Platelet Adhesion to exposed collagen	204.7	superior vestibular nucleus
FYN	11	0	457	1774	0.16850199354471235	0.13463331476318047	0.0	0.8005471206040631	REACT:R-HSA-75892	Platelet Adhesion to exposed collagen	138.2	supplementary motor cortex
FYN	11	0	457	1774	0.16850199354471235	0.13463331476318047	0.0	0.8005471206040631	REACT:R-HSA-75892	Platelet Adhesion to exposed collagen	187.9	supramarginal gyrus
FYN	11	0	457	1774	0.16850199354471235	0.13463331476318047	0.0	0.8005471206040631	REACT:R-HSA-75892	Platelet Adhesion to exposed collagen	317.2	supraoptic nucleus
FYN	11	0	457	1774	0.16850199354471235	0.13463331476318047	0.0	0.8005471206040631	REACT:R-HSA-75892	Platelet Adhesion to exposed collagen	217.7	temporal pole
FYN	11	0	457	1774	0.16850199354471235	0.13463331476318047	0.0	0.8005471206040631	REACT:R-HSA-75892	Platelet Adhesion to exposed collagen	254.6	temporal white matter
FYN	11	0	457	1774	0.16850199354471235	0.13463331476318047	0.0	0.8005471206040631	REACT:R-HSA-75892	Platelet Adhesion to exposed collagen	210.3	temporo-insular cortex, parainsular gyrus
FYN	11	0	457	1774	0.16850199354471235	0.13463331476318047	0.0	0.8005471206040631	REACT:R-HSA-75892	Platelet Adhesion to exposed collagen	193.0	temporo-occipital transitional zone
FYN	11	0	457	1774	0.16850199354471235	0.13463331476318047	0.0	0.8005471206040631	REACT:R-HSA-75892	Platelet Adhesion to exposed collagen	202.7	transversal temporal gyrus, anterior
FYN	11	0	457	1774	0.16850199354471235	0.13463331476318047	0.0	0.8005471206040631	REACT:R-HSA-75892	Platelet Adhesion to exposed collagen	201.6	transversal temporal gyrus, posterior
FYN	11	0	457	1774	0.16850199354471235	0.13463331476318047	0.0	0.8005471206040631	REACT:R-HSA-75892	Platelet Adhesion to exposed collagen	227.7	ventral medullary reticular nucleus
FYN	11	0	457	1774	0.16850199354471235	0.13463331476318047	0.0	0.8005471206040631	REACT:R-HSA-75892	Platelet Adhesion to exposed collagen	152.4	ventral periolivary nuclei
FYN	11	0	457	1774	0.16850199354471235	0.13463331476318047	0.0	0.8005471206040631	REACT:R-HSA-75892	Platelet Adhesion to exposed collagen	148.0	ventral posterolateral thalamic nucleus
FYN	11	0	457	1774	0.16850199354471235	0.13463331476318047	0.0	0.8005471206040631	REACT:R-HSA-75892	Platelet Adhesion to exposed collagen	211.8	ventral posteromedial thalamic nucleus
FYN	11	0	457	1774	0.16850199354471235	0.13463331476318047	0.0	0.8005471206040631	REACT:R-HSA-75892	Platelet Adhesion to exposed collagen	202.0	ventral tegmental area
FYN	11	0	457	1774	0.16850199354471235	0.13463331476318047	0.0	0.8005471206040631	REACT:R-HSA-75892	Platelet Adhesion to exposed collagen	156.9	ventral thalamic nuclei
FYN	11	0	457	1774	0.16850199354471235	0.13463331476318047	0.0	0.8005471206040631	REACT:R-HSA-75892	Platelet Adhesion to exposed collagen	194.2	ventrolateral medulla, A1-C1 cell groups
FYN	11	0	457	1774	0.16850199354471235	0.13463331476318047	0.0	0.8005471206040631	REACT:R-HSA-75892	Platelet Adhesion to exposed collagen	151.0	ventrolateral tegmental area, A5 NE cell group
FYN	11	0	457	1774	0.16850199354471235	0.13463331476318047	0.0	0.8005471206040631	REACT:R-HSA-75892	Platelet Adhesion to exposed collagen	229.0	ventromedial nucleus
FYN	11	0	457	1774	0.16850199354471235	0.13463331476318047	0.0	0.8005471206040631	REACT:R-HSA-75892	Platelet Adhesion to exposed collagen	194.9	vermis
FYN	11	0	457	1774	0.16850199354471235	0.13463331476318047	0.0	0.8005471206040631	REACT:R-HSA-75892	Platelet Adhesion to exposed collagen	141.7	zona incerta
FYN	11	0	457	1774	0.16850199354471235	0.13463331476318047	0.0	0.8005471206040631	KEGG:hsa05020	Prion diseases	188.2	amygdala
FYN	11	0	457	1774	0.16850199354471235	0.13463331476318047	0.0	0.8005471206040631	KEGG:hsa05020	Prion diseases	199.2	angular gyrus
FYN	11	0	457	1774	0.16850199354471235	0.13463331476318047	0.0	0.8005471206040631	KEGG:hsa05020	Prion diseases	271.7	angular gyrus (white matter)
FYN	11	0	457	1774	0.16850199354471235	0.13463331476318047	0.0	0.8005471206040631	KEGG:hsa05020	Prion diseases	157.4	anterior cingulate cortex, supragenual-dorsal
FYN	11	0	457	1774	0.16850199354471235	0.13463331476318047	0.0	0.8005471206040631	KEGG:hsa05020	Prion diseases	156.7	anterior cingulate cortex, supragenual-ventral
FYN	11	0	457	1774	0.16850199354471235	0.13463331476318047	0.0	0.8005471206040631	KEGG:hsa05020	Prion diseases	165.3	anterior cochlear nucleus, ventral
FYN	11	0	457	1774	0.16850199354471235	0.13463331476318047	0.0	0.8005471206040631	KEGG:hsa05020	Prion diseases	257.4	anterior funiculus (white matter)
FYN	11	0	457	1774	0.16850199354471235	0.13463331476318047	0.0	0.8005471206040631	KEGG:hsa05020	Prion diseases	218.4	anterior insular cortex, dorsal
FYN	11	0	457	1774	0.16850199354471235	0.13463331476318047	0.0	0.8005471206040631	KEGG:hsa05020	Prion diseases	210.9	anterior insular cortex, ventral
FYN	11	0	457	1774	0.16850199354471235	0.13463331476318047	0.0	0.8005471206040631	KEGG:hsa05020	Prion diseases	130.6	anterior thalamic nucleus, ventral
FYN	11	0	457	1774	0.16850199354471235	0.13463331476318047	0.0	0.8005471206040631	KEGG:hsa05020	Prion diseases	214.5	arcuate nucleus
FYN	11	0	457	1774	0.16850199354471235	0.13463331476318047	0.0	0.8005471206040631	KEGG:hsa05020	Prion diseases	174.9	area parastriata, inferior
FYN	11	0	457	1774	0.16850199354471235	0.13463331476318047	0.0	0.8005471206040631	KEGG:hsa05020	Prion diseases	190.0	area parastriata, parietal
FYN	11	0	457	1774	0.16850199354471235	0.13463331476318047	0.0	0.8005471206040631	KEGG:hsa05020	Prion diseases	153.4	area parastriata, superior
FYN	11	0	457	1774	0.16850199354471235	0.13463331476318047	0.0	0.8005471206040631	KEGG:hsa05020	Prion diseases	174.8	area parastriata, temporal
FYN	11	0	457	1774	0.16850199354471235	0.13463331476318047	0.0	0.8005471206040631	KEGG:hsa05020	Prion diseases	282.0	area postrema
FYN	11	0	457	1774	0.16850199354471235	0.13463331476318047	0.0	0.8005471206040631	KEGG:hsa05020	Prion diseases	208.2	area striata
FYN	11	0	457	1774	0.16850199354471235	0.13463331476318047	0.0	0.8005471206040631	KEGG:hsa05020	Prion diseases	196.1	area striata (white matter)
FYN	11	0	457	1774	0.16850199354471235	0.13463331476318047	0.0	0.8005471206040631	KEGG:hsa05020	Prion diseases	201.0	basal amygdala
FYN	11	0	457	1774	0.16850199354471235	0.13463331476318047	0.0	0.8005471206040631	KEGG:hsa05020	Prion diseases	177.8	caudate nucleus
FYN	11	0	457	1774	0.16850199354471235	0.13463331476318047	0.0	0.8005471206040631	KEGG:hsa05020	Prion diseases	205.8	central amygdala
FYN	11	0	457	1774	0.16850199354471235	0.13463331476318047	0.0	0.8005471206040631	KEGG:hsa05020	Prion diseases	242.0	centromedial thalamic nucleus
FYN	11	0	457	1774	0.16850199354471235	0.13463331476318047	0.0	0.8005471206040631	KEGG:hsa05020	Prion diseases	218.4	cerebellar cortex
FYN	11	0	457	1774	0.16850199354471235	0.13463331476318047	0.0	0.8005471206040631	KEGG:hsa05020	Prion diseases	179.3	cerebellar nuclei
FYN	11	0	457	1774	0.16850199354471235	0.13463331476318047	0.0	0.8005471206040631	KEGG:hsa05020	Prion diseases	183.4	cerebellar white matter
FYN	11	0	457	1774	0.16850199354471235	0.13463331476318047	0.0	0.8005471206040631	KEGG:hsa05020	Prion diseases	230.0	cervical spinal cord, central gray
FYN	11	0	457	1774	0.16850199354471235	0.13463331476318047	0.0	0.8005471206040631	KEGG:hsa05020	Prion diseases	222.7	cervical spinal cord, dorsal horn
FYN	11	0	457	1774	0.16850199354471235	0.13463331476318047	0.0	0.8005471206040631	KEGG:hsa05020	Prion diseases	143.2	cervical spinal cord, ventral horn
FYN	11	0	457	1774	0.16850199354471235	0.13463331476318047	0.0	0.8005471206040631	KEGG:hsa05020	Prion diseases	41.6	choroid plexus
FYN	11	0	457	1774	0.16850199354471235	0.13463331476318047	0.0	0.8005471206040631	KEGG:hsa05020	Prion diseases	170.3	claustrum
FYN	11	0	457	1774	0.16850199354471235	0.13463331476318047	0.0	0.8005471206040631	KEGG:hsa05020	Prion diseases	274.3	corpus callosum, genu (white matter)
FYN	11	0	457	1774	0.16850199354471235	0.13463331476318047	0.0	0.8005471206040631	KEGG:hsa05020	Prion diseases	268.5	corpus callosum, splenium (white matter)
FYN	11	0	457	1774	0.16850199354471235	0.13463331476318047	0.0	0.8005471206040631	KEGG:hsa05020	Prion diseases	225.7	corticomedial amygdala
FYN	11	0	457	1774	0.16850199354471235	0.13463331476318047	0.0	0.8005471206040631	KEGG:hsa05020	Prion diseases	160.6	cuneiform nucleus
FYN	11	0	457	1774	0.16850199354471235	0.13463331476318047	0.0	0.8005471206040631	KEGG:hsa05020	Prion diseases	182.9	dentate gyrus
FYN	11	0	457	1774	0.16850199354471235	0.13463331476318047	0.0	0.8005471206040631	KEGG:hsa05020	Prion diseases	142.5	dorsal cochlear nucleus
FYN	11	0	457	1774	0.16850199354471235	0.13463331476318047	0.0	0.8005471206040631	KEGG:hsa05020	Prion diseases	247.5	dorsal funiculus (white matter)
FYN	11	0	457	1774	0.16850199354471235	0.13463331476318047	0.0	0.8005471206040631	KEGG:hsa05020	Prion diseases	207.8	dorsal medullary reticular nucleus
FYN	11	0	457	1774	0.16850199354471235	0.13463331476318047	0.0	0.8005471206040631	KEGG:hsa05020	Prion diseases	181.1	dorsal motor vagal complex
FYN	11	0	457	1774	0.16850199354471235	0.13463331476318047	0.0	0.8005471206040631	KEGG:hsa05020	Prion diseases	228.0	dorsal raphe nucleus
FYN	11	0	457	1774	0.16850199354471235	0.13463331476318047	0.0	0.8005471206040631	KEGG:hsa05020	Prion diseases	175.4	dorsal tegmental nucleus
FYN	11	0	457	1774	0.16850199354471235	0.13463331476318047	0.0	0.8005471206040631	KEGG:hsa05020	Prion diseases	200.3	dorsolateral tegmental area
FYN	11	0	457	1774	0.16850199354471235	0.13463331476318047	0.0	0.8005471206040631	KEGG:hsa05020	Prion diseases	241.8	dorsomedial nucleus
FYN	11	0	457	1774	0.16850199354471235	0.13463331476318047	0.0	0.8005471206040631	KEGG:hsa05020	Prion diseases	212.1	entorhinal gyrus
FYN	11	0	457	1774	0.16850199354471235	0.13463331476318047	0.0	0.8005471206040631	KEGG:hsa05020	Prion diseases	212.0	flocculonodular lobe
FYN	11	0	457	1774	0.16850199354471235	0.13463331476318047	0.0	0.8005471206040631	KEGG:hsa05020	Prion diseases	156.6	frontal eye field
FYN	11	0	457	1774	0.16850199354471235	0.13463331476318047	0.0	0.8005471206040631	KEGG:hsa05020	Prion diseases	236.6	frontal operculum
FYN	11	0	457	1774	0.16850199354471235	0.13463331476318047	0.0	0.8005471206040631	KEGG:hsa05020	Prion diseases	199.2	fusiform gyrus
FYN	11	0	457	1774	0.16850199354471235	0.13463331476318047	0.0	0.8005471206040631	KEGG:hsa05020	Prion diseases	157.6	gigantocellular reticular nuclei, medullary
FYN	11	0	457	1774	0.16850199354471235	0.13463331476318047	0.0	0.8005471206040631	KEGG:hsa05020	Prion diseases	150.8	gigantocellular reticular nuclei, pars
FYN	11	0	457	1774	0.16850199354471235	0.13463331476318047	0.0	0.8005471206040631	KEGG:hsa05020	Prion diseases	208.5	globus pallidus, externus
FYN	11	0	457	1774	0.16850199354471235	0.13463331476318047	0.0	0.8005471206040631	KEGG:hsa05020	Prion diseases	201.5	globus pallidus, internus
FYN	11	0	457	1774	0.16850199354471235	0.13463331476318047	0.0	0.8005471206040631	KEGG:hsa05020	Prion diseases	194.1	habenula
FYN	11	0	457	1774	0.16850199354471235	0.13463331476318047	0.0	0.8005471206040631	KEGG:hsa05020	Prion diseases	197.8	hippocampus
FYN	11	0	457	1774	0.16850199354471235	0.13463331476318047	0.0	0.8005471206040631	KEGG:hsa05020	Prion diseases	237.7	hippocampus, CA1
FYN	11	0	457	1774	0.16850199354471235	0.13463331476318047	0.0	0.8005471206040631	KEGG:hsa05020	Prion diseases	218.6	hippocampus, CA2
FYN	11	0	457	1774	0.16850199354471235	0.13463331476318047	0.0	0.8005471206040631	KEGG:hsa05020	Prion diseases	164.1	hippocampus, CA3
FYN	11	0	457	1774	0.16850199354471235	0.13463331476318047	0.0	0.8005471206040631	KEGG:hsa05020	Prion diseases	179.7	inferior colliculus
FYN	11	0	457	1774	0.16850199354471235	0.13463331476318047	0.0	0.8005471206040631	KEGG:hsa05020	Prion diseases	157.7	inferior frontal gyrus, opercular
FYN	11	0	457	1774	0.16850199354471235	0.13463331476318047	0.0	0.8005471206040631	KEGG:hsa05020	Prion diseases	177.9	inferior olive
FYN	11	0	457	1774	0.16850199354471235	0.13463331476318047	0.0	0.8005471206040631	KEGG:hsa05020	Prion diseases	177.4	inferior parietal lobule
FYN	11	0	457	1774	0.16850199354471235	0.13463331476318047	0.0	0.8005471206040631	KEGG:hsa05020	Prion diseases	212.9	inferior temporal gyrus
FYN	11	0	457	1774	0.16850199354471235	0.13463331476318047	0.0	0.8005471206040631	KEGG:hsa05020	Prion diseases	179.7	intraparietal deep sulcus
FYN	11	0	457	1774	0.16850199354471235	0.13463331476318047	0.0	0.8005471206040631	KEGG:hsa05020	Prion diseases	239.7	Kolliker-Fuse nucleus
FYN	11	0	457	1774	0.16850199354471235	0.13463331476318047	0.0	0.8005471206040631	KEGG:hsa05020	Prion diseases	183.6	lateral amygdala
FYN	11	0	457	1774	0.16850199354471235	0.13463331476318047	0.0	0.8005471206040631	KEGG:hsa05020	Prion diseases	198.2	lateral funiculus (white matter)
FYN	11	0	457	1774	0.16850199354471235	0.13463331476318047	0.0	0.8005471206040631	KEGG:hsa05020	Prion diseases	131.5	lateral geniculate body
FYN	11	0	457	1774	0.16850199354471235	0.13463331476318047	0.0	0.8005471206040631	KEGG:hsa05020	Prion diseases	241.5	lateral hypothalamic area
FYN	11	0	457	1774	0.16850199354471235	0.13463331476318047	0.0	0.8005471206040631	KEGG:hsa05020	Prion diseases	142.4	lateral lemniscal nuclei
FYN	11	0	457	1774	0.16850199354471235	0.13463331476318047	0.0	0.8005471206040631	KEGG:hsa05020	Prion diseases	204.5	lateral medullary reticular nucleus
FYN	11	0	457	1774	0.16850199354471235	0.13463331476318047	0.0	0.8005471206040631	KEGG:hsa05020	Prion diseases	227.0	lateral parabrachial nucleus
FYN	11	0	457	1774	0.16850199354471235	0.13463331476318047	0.0	0.8005471206040631	KEGG:hsa05020	Prion diseases	148.8	lateral thalamic nuclei
FYN	11	0	457	1774	0.16850199354471235	0.13463331476318047	0.0	0.8005471206040631	KEGG:hsa05020	Prion diseases	169.2	lateral vestibular nucleus
FYN	11	0	457	1774	0.16850199354471235	0.13463331476318047	0.0	0.8005471206040631	KEGG:hsa05020	Prion diseases	209.9	lingual gyrus
FYN	11	0	457	1774	0.16850199354471235	0.13463331476318047	0.0	0.8005471206040631	KEGG:hsa05020	Prion diseases	180.0	locus coeruleus
FYN	11	0	457	1774	0.16850199354471235	0.13463331476318047	0.0	0.8005471206040631	KEGG:hsa05020	Prion diseases	183.8	mammillary body
FYN	11	0	457	1774	0.16850199354471235	0.13463331476318047	0.0	0.8005471206040631	KEGG:hsa05020	Prion diseases	153.1	medial dorsal thalamic nucleus
FYN	11	0	457	1774	0.16850199354471235	0.13463331476318047	0.0	0.8005471206040631	KEGG:hsa05020	Prion diseases	132.5	medial geniculate body
FYN	11	0	457	1774	0.16850199354471235	0.13463331476318047	0.0	0.8005471206040631	KEGG:hsa05020	Prion diseases	261.3	medial olivary nucleus
FYN	11	0	457	1774	0.16850199354471235	0.13463331476318047	0.0	0.8005471206040631	KEGG:hsa05020	Prion diseases	194.2	medial parabrachial nucleus
FYN	11	0	457	1774	0.16850199354471235	0.13463331476318047	0.0	0.8005471206040631	KEGG:hsa05020	Prion diseases	146.9	medial periolivary nuclei
FYN	11	0	457	1774	0.16850199354471235	0.13463331476318047	0.0	0.8005471206040631	KEGG:hsa05020	Prion diseases	153.5	medial vestibular nucleus
FYN	11	0	457	1774	0.16850199354471235	0.13463331476318047	0.0	0.8005471206040631	KEGG:hsa05020	Prion diseases	285.8	median raphe nucleus
FYN	11	0	457	1774	0.16850199354471235	0.13463331476318047	0.0	0.8005471206040631	KEGG:hsa05020	Prion diseases	140.4	middle cingulate cortex
FYN	11	0	457	1774	0.16850199354471235	0.13463331476318047	0.0	0.8005471206040631	KEGG:hsa05020	Prion diseases	217.3	middle temporal gyrus
FYN	11	0	457	1774	0.16850199354471235	0.13463331476318047	0.0	0.8005471206040631	KEGG:hsa05020	Prion diseases	136.1	motor facial nucleus
FYN	11	0	457	1774	0.16850199354471235	0.13463331476318047	0.0	0.8005471206040631	KEGG:hsa05020	Prion diseases	214.2	motor hypoglossal nucleus
FYN	11	0	457	1774	0.16850199354471235	0.13463331476318047	0.0	0.8005471206040631	KEGG:hsa05020	Prion diseases	151.4	motor trigeminal nucleus
FYN	11	0	457	1774	0.16850199354471235	0.13463331476318047	0.0	0.8005471206040631	KEGG:hsa05020	Prion diseases	162.6	nuclei of the trapezoid body
FYN	11	0	457	1774	0.16850199354471235	0.13463331476318047	0.0	0.8005471206040631	KEGG:hsa05020	Prion diseases	198.1	nucleus accumbens
FYN	11	0	457	1774	0.16850199354471235	0.13463331476318047	0.0	0.8005471206040631	KEGG:hsa05020	Prion diseases	292.8	nucleus ambiguus
FYN	11	0	457	1774	0.16850199354471235	0.13463331476318047	0.0	0.8005471206040631	KEGG:hsa05020	Prion diseases	173.1	nucleus basalis of Meynert
FYN	11	0	457	1774	0.16850199354471235	0.13463331476318047	0.0	0.8005471206040631	KEGG:hsa05020	Prion diseases	162.8	nucleus cuneatus
FYN	11	0	457	1774	0.16850199354471235	0.13463331476318047	0.0	0.8005471206040631	KEGG:hsa05020	Prion diseases	129.0	nucleus gracilis
FYN	11	0	457	1774	0.16850199354471235	0.13463331476318047	0.0	0.8005471206040631	KEGG:hsa05020	Prion diseases	236.2	nucleus of the diagonal band
FYN	11	0	457	1774	0.16850199354471235	0.13463331476318047	0.0	0.8005471206040631	KEGG:hsa05020	Prion diseases	134.7	nucleus raphe magnus
FYN	11	0	457	1774	0.16850199354471235	0.13463331476318047	0.0	0.8005471206040631	KEGG:hsa05020	Prion diseases	260.8	nucleus raphe obscurus
FYN	11	0	457	1774	0.16850199354471235	0.13463331476318047	0.0	0.8005471206040631	KEGG:hsa05020	Prion diseases	258.4	nucleus raphe pallidus
FYN	11	0	457	1774	0.16850199354471235	0.13463331476318047	0.0	0.8005471206040631	KEGG:hsa05020	Prion diseases	173.0	nucleus reuniens
FYN	11	0	457	1774	0.16850199354471235	0.13463331476318047	0.0	0.8005471206040631	KEGG:hsa05020	Prion diseases	171.5	nucleus rhomboideus
FYN	11	0	457	1774	0.16850199354471235	0.13463331476318047	0.0	0.8005471206040631	KEGG:hsa05020	Prion diseases	203.8	nucleus tractus solitarii
FYN	11	0	457	1774	0.16850199354471235	0.13463331476318047	0.0	0.8005471206040631	KEGG:hsa05020	Prion diseases	157.7	occipital cortex
FYN	11	0	457	1774	0.16850199354471235	0.13463331476318047	0.0	0.8005471206040631	KEGG:hsa05020	Prion diseases	216.1	occipital cortex (white matter)
FYN	11	0	457	1774	0.16850199354471235	0.13463331476318047	0.0	0.8005471206040631	KEGG:hsa05020	Prion diseases	211.5	olfactory area
FYN	11	0	457	1774	0.16850199354471235	0.13463331476318047	0.0	0.8005471206040631	KEGG:hsa05020	Prion diseases	196.5	olfactory tubercle
FYN	11	0	457	1774	0.16850199354471235	0.13463331476318047	0.0	0.8005471206040631	KEGG:hsa05020	Prion diseases	146.2	orbitofrontal gyrus, anterior
FYN	11	0	457	1774	0.16850199354471235	0.13463331476318047	0.0	0.8005471206040631	KEGG:hsa05020	Prion diseases	146.4	paracentral lobule, anterior
FYN	11	0	457	1774	0.16850199354471235	0.13463331476318047	0.0	0.8005471206040631	KEGG:hsa05020	Prion diseases	137.8	paracentral lobule, posterior
FYN	11	0	457	1774	0.16850199354471235	0.13463331476318047	0.0	0.8005471206040631	KEGG:hsa05020	Prion diseases	180.1	parahippocampal cortex
FYN	11	0	457	1774	0.16850199354471235	0.13463331476318047	0.0	0.8005471206040631	KEGG:hsa05020	Prion diseases	279.6	parahippocampal cortex (white matter)
FYN	11	0	457	1774	0.16850199354471235	0.13463331476318047	0.0	0.8005471206040631	KEGG:hsa05020	Prion diseases	195.1	paramedian reticular nucleus
FYN	11	0	457	1774	0.16850199354471235	0.13463331476318047	0.0	0.8005471206040631	KEGG:hsa05020	Prion diseases	248.1	paraventricular nucleus
FYN	11	0	457	1774	0.16850199354471235	0.13463331476318047	0.0	0.8005471206040631	KEGG:hsa05020	Prion diseases	142.3	parietal operculum
FYN	11	0	457	1774	0.16850199354471235	0.13463331476318047	0.0	0.8005471206040631	KEGG:hsa05020	Prion diseases	201.5	parieto-insular cortex
FYN	11	0	457	1774	0.16850199354471235	0.13463331476318047	0.0	0.8005471206040631	KEGG:hsa05020	Prion diseases	170.4	parieto-occipital transitional area
FYN	11	0	457	1774	0.16850199354471235	0.13463331476318047	0.0	0.8005471206040631	KEGG:hsa05020	Prion diseases	251.8	parieto-temporal junction (white matter)
FYN	11	0	457	1774	0.16850199354471235	0.13463331476318047	0.0	0.8005471206040631	KEGG:hsa05020	Prion diseases	160.7	parvicellular reticular nuclei
FYN	11	0	457	1774	0.16850199354471235	0.13463331476318047	0.0	0.8005471206040631	KEGG:hsa05020	Prion diseases	164.6	parvicellular reticular nuclei, medullary
FYN	11	0	457	1774	0.16850199354471235	0.13463331476318047	0.0	0.8005471206040631	KEGG:hsa05020	Prion diseases	181.0	pedunculopontine tegmental nucleus
FYN	11	0	457	1774	0.16850199354471235	0.13463331476318047	0.0	0.8005471206040631	KEGG:hsa05020	Prion diseases	162.1	periaquaductal grey, anterior
FYN	11	0	457	1774	0.16850199354471235	0.13463331476318047	0.0	0.8005471206040631	KEGG:hsa05020	Prion diseases	203.8	periaquaductal grey, dorsal
FYN	11	0	457	1774	0.16850199354471235	0.13463331476318047	0.0	0.8005471206040631	KEGG:hsa05020	Prion diseases	229.3	periaquaductal grey, lateral
FYN	11	0	457	1774	0.16850199354471235	0.13463331476318047	0.0	0.8005471206040631	KEGG:hsa05020	Prion diseases	224.7	perirhinal gyrus
FYN	11	0	457	1774	0.16850199354471235	0.13463331476318047	0.0	0.8005471206040631	KEGG:hsa05020	Prion diseases	241.0	peritrigeminal nucleus
FYN	11	0	457	1774	0.16850199354471235	0.13463331476318047	0.0	0.8005471206040631	KEGG:hsa05020	Prion diseases	218.8	piriform cortex
FYN	11	0	457	1774	0.16850199354471235	0.13463331476318047	0.0	0.8005471206040631	KEGG:hsa05020	Prion diseases	155.8	pontine nuclei
FYN	11	0	457	1774	0.16850199354471235	0.13463331476318047	0.0	0.8005471206040631	KEGG:hsa05020	Prion diseases	204.8	pontine raphe nucleus
FYN	11	0	457	1774	0.16850199354471235	0.13463331476318047	0.0	0.8005471206040631	KEGG:hsa05020	Prion diseases	101.0	postcentral gyrus
FYN	11	0	457	1774	0.16850199354471235	0.13463331476318047	0.0	0.8005471206040631	KEGG:hsa05020	Prion diseases	164.8	postcentral gyrus, dorsal
FYN	11	0	457	1774	0.16850199354471235	0.13463331476318047	0.0	0.8005471206040631	KEGG:hsa05020	Prion diseases	160.4	postcentral gyrus, middle
FYN	11	0	457	1774	0.16850199354471235	0.13463331476318047	0.0	0.8005471206040631	KEGG:hsa05020	Prion diseases	168.1	postcentral gyrus, ventral
FYN	11	0	457	1774	0.16850199354471235	0.13463331476318047	0.0	0.8005471206040631	KEGG:hsa05020	Prion diseases	113.6	posterior cingulate cortex
FYN	11	0	457	1774	0.16850199354471235	0.13463331476318047	0.0	0.8005471206040631	KEGG:hsa05020	Prion diseases	147.7	posterior cingulate cortex, dorsal
FYN	11	0	457	1774	0.16850199354471235	0.13463331476318047	0.0	0.8005471206040631	KEGG:hsa05020	Prion diseases	160.8	posterior cingulate cortex, ventral
FYN	11	0	457	1774	0.16850199354471235	0.13463331476318047	0.0	0.8005471206040631	KEGG:hsa05020	Prion diseases	189.1	posterior insular cortex
FYN	11	0	457	1774	0.16850199354471235	0.13463331476318047	0.0	0.8005471206040631	KEGG:hsa05020	Prion diseases	112.7	posterior thalamic nucleus
FYN	11	0	457	1774	0.16850199354471235	0.13463331476318047	0.0	0.8005471206040631	KEGG:hsa05020	Prion diseases	174.4	posteroventral cochlear nucleus
FYN	11	0	457	1774	0.16850199354471235	0.13463331476318047	0.0	0.8005471206040631	KEGG:hsa05020	Prion diseases	142.3	precentral gyrus
FYN	11	0	457	1774	0.16850199354471235	0.13463331476318047	0.0	0.8005471206040631	KEGG:hsa05020	Prion diseases	131.7	precentral gyrus, dorsal
FYN	11	0	457	1774	0.16850199354471235	0.13463331476318047	0.0	0.8005471206040631	KEGG:hsa05020	Prion diseases	151.9	precentral gyrus, middle
FYN	11	0	457	1774	0.16850199354471235	0.13463331476318047	0.0	0.8005471206040631	KEGG:hsa05020	Prion diseases	148.3	precentral gyrus, ventral
FYN	11	0	457	1774	0.16850199354471235	0.13463331476318047	0.0	0.8005471206040631	KEGG:hsa05020	Prion diseases	160.3	precuneus
FYN	11	0	457	1774	0.16850199354471235	0.13463331476318047	0.0	0.8005471206040631	KEGG:hsa05020	Prion diseases	168.1	premotor cortex, dorsal
FYN	11	0	457	1774	0.16850199354471235	0.13463331476318047	0.0	0.8005471206040631	KEGG:hsa05020	Prion diseases	162.0	premotor cortex, ventral
FYN	11	0	457	1774	0.16850199354471235	0.13463331476318047	0.0	0.8005471206040631	KEGG:hsa05020	Prion diseases	232.5	preoptic area
FYN	11	0	457	1774	0.16850199354471235	0.13463331476318047	0.0	0.8005471206040631	KEGG:hsa05020	Prion diseases	141.5	prepositus hypoglossal nucleus
FYN	11	0	457	1774	0.16850199354471235	0.13463331476318047	0.0	0.8005471206040631	KEGG:hsa05020	Prion diseases	173.0	pretectal area
FYN	11	0	457	1774	0.16850199354471235	0.13463331476318047	0.0	0.8005471206040631	KEGG:hsa05020	Prion diseases	169.9	principal sensory trigeminal nucleus
FYN	11	0	457	1774	0.16850199354471235	0.13463331476318047	0.0	0.8005471206040631	KEGG:hsa05020	Prion diseases	150.0	pulvinar
FYN	11	0	457	1774	0.16850199354471235	0.13463331476318047	0.0	0.8005471206040631	KEGG:hsa05020	Prion diseases	150.1	putamen
FYN	11	0	457	1774	0.16850199354471235	0.13463331476318047	0.0	0.8005471206040631	KEGG:hsa05020	Prion diseases	142.0	red nucleus
FYN	11	0	457	1774	0.16850199354471235	0.13463331476318047	0.0	0.8005471206040631	KEGG:hsa05020	Prion diseases	134.1	reticular pontine nucleus, caudal
FYN	11	0	457	1774	0.16850199354471235	0.13463331476318047	0.0	0.8005471206040631	KEGG:hsa05020	Prion diseases	173.3	reticular pontine nucleus, oral
FYN	11	0	457	1774	0.16850199354471235	0.13463331476318047	0.0	0.8005471206040631	KEGG:hsa05020	Prion diseases	122.5	reticulotegmental nucleus
FYN	11	0	457	1774	0.16850199354471235	0.13463331476318047	0.0	0.8005471206040631	KEGG:hsa05020	Prion diseases	189.2	retrosplenial cortex
FYN	11	0	457	1774	0.16850199354471235	0.13463331476318047	0.0	0.8005471206040631	KEGG:hsa05020	Prion diseases	238.0	septal nuclei
FYN	11	0	457	1774	0.16850199354471235	0.13463331476318047	0.0	0.8005471206040631	KEGG:hsa05020	Prion diseases	138.8	somatomor cortex, precentral gyrus (white matter)
FYN	11	0	457	1774	0.16850199354471235	0.13463331476318047	0.0	0.8005471206040631	KEGG:hsa05020	Prion diseases	152.3	somatosensory cortex, postcentral gyrus, ventral (white matter)
FYN	11	0	457	1774	0.16850199354471235	0.13463331476318047	0.0	0.8005471206040631	KEGG:hsa05020	Prion diseases	164.8	spinal trigeminal nucleus, caudal
FYN	11	0	457	1774	0.16850199354471235	0.13463331476318047	0.0	0.8005471206040631	KEGG:hsa05020	Prion diseases	170.1	spinal trigeminal nucleus, interpolar
FYN	11	0	457	1774	0.16850199354471235	0.13463331476318047	0.0	0.8005471206040631	KEGG:hsa05020	Prion diseases	189.9	spinal trigeminal nucleus, oral
FYN	11	0	457	1774	0.16850199354471235	0.13463331476318047	0.0	0.8005471206040631	KEGG:hsa05020	Prion diseases	153.1	spinal vestibular nucleus
FYN	11	0	457	1774	0.16850199354471235	0.13463331476318047	0.0	0.8005471206040631	KEGG:hsa05020	Prion diseases	214.6	stria terminalis, bed nucleus
FYN	11	0	457	1774	0.16850199354471235	0.13463331476318047	0.0	0.8005471206040631	KEGG:hsa05020	Prion diseases	174.0	subcentral gyrus, S2
FYN	11	0	457	1774	0.16850199354471235	0.13463331476318047	0.0	0.8005471206040631	KEGG:hsa05020	Prion diseases	171.2	subcoeruleus area
FYN	11	0	457	1774	0.16850199354471235	0.13463331476318047	0.0	0.8005471206040631	KEGG:hsa05020	Prion diseases	216.1	subiculum
FYN	11	0	457	1774	0.16850199354471235	0.13463331476318047	0.0	0.8005471206040631	KEGG:hsa05020	Prion diseases	154.9	substantia nigra
FYN	11	0	457	1774	0.16850199354471235	0.13463331476318047	0.0	0.8005471206040631	KEGG:hsa05020	Prion diseases	171.1	subthalamic nucleus
FYN	11	0	457	1774	0.16850199354471235	0.13463331476318047	0.0	0.8005471206040631	KEGG:hsa05020	Prion diseases	161.5	superior colliculus
FYN	11	0	457	1774	0.16850199354471235	0.13463331476318047	0.0	0.8005471206040631	KEGG:hsa05020	Prion diseases	152.6	superior olive
FYN	11	0	457	1774	0.16850199354471235	0.13463331476318047	0.0	0.8005471206040631	KEGG:hsa05020	Prion diseases	181.0	superior parietal lobule
FYN	11	0	457	1774	0.16850199354471235	0.13463331476318047	0.0	0.8005471206040631	KEGG:hsa05020	Prion diseases	201.6	superior temporal gyrus
FYN	11	0	457	1774	0.16850199354471235	0.13463331476318047	0.0	0.8005471206040631	KEGG:hsa05020	Prion diseases	204.7	superior vestibular nucleus
FYN	11	0	457	1774	0.16850199354471235	0.13463331476318047	0.0	0.8005471206040631	KEGG:hsa05020	Prion diseases	138.2	supplementary motor cortex
FYN	11	0	457	1774	0.16850199354471235	0.13463331476318047	0.0	0.8005471206040631	KEGG:hsa05020	Prion diseases	187.9	supramarginal gyrus
FYN	11	0	457	1774	0.16850199354471235	0.13463331476318047	0.0	0.8005471206040631	KEGG:hsa05020	Prion diseases	317.2	supraoptic nucleus
FYN	11	0	457	1774	0.16850199354471235	0.13463331476318047	0.0	0.8005471206040631	KEGG:hsa05020	Prion diseases	217.7	temporal pole
FYN	11	0	457	1774	0.16850199354471235	0.13463331476318047	0.0	0.8005471206040631	KEGG:hsa05020	Prion diseases	254.6	temporal white matter
FYN	11	0	457	1774	0.16850199354471235	0.13463331476318047	0.0	0.8005471206040631	KEGG:hsa05020	Prion diseases	210.3	temporo-insular cortex, parainsular gyrus
FYN	11	0	457	1774	0.16850199354471235	0.13463331476318047	0.0	0.8005471206040631	KEGG:hsa05020	Prion diseases	193.0	temporo-occipital transitional zone
FYN	11	0	457	1774	0.16850199354471235	0.13463331476318047	0.0	0.8005471206040631	KEGG:hsa05020	Prion diseases	202.7	transversal temporal gyrus, anterior
FYN	11	0	457	1774	0.16850199354471235	0.13463331476318047	0.0	0.8005471206040631	KEGG:hsa05020	Prion diseases	201.6	transversal temporal gyrus, posterior
FYN	11	0	457	1774	0.16850199354471235	0.13463331476318047	0.0	0.8005471206040631	KEGG:hsa05020	Prion diseases	227.7	ventral medullary reticular nucleus
FYN	11	0	457	1774	0.16850199354471235	0.13463331476318047	0.0	0.8005471206040631	KEGG:hsa05020	Prion diseases	152.4	ventral periolivary nuclei
FYN	11	0	457	1774	0.16850199354471235	0.13463331476318047	0.0	0.8005471206040631	KEGG:hsa05020	Prion diseases	148.0	ventral posterolateral thalamic nucleus
FYN	11	0	457	1774	0.16850199354471235	0.13463331476318047	0.0	0.8005471206040631	KEGG:hsa05020	Prion diseases	211.8	ventral posteromedial thalamic nucleus
FYN	11	0	457	1774	0.16850199354471235	0.13463331476318047	0.0	0.8005471206040631	KEGG:hsa05020	Prion diseases	202.0	ventral tegmental area
FYN	11	0	457	1774	0.16850199354471235	0.13463331476318047	0.0	0.8005471206040631	KEGG:hsa05020	Prion diseases	156.9	ventral thalamic nuclei
FYN	11	0	457	1774	0.16850199354471235	0.13463331476318047	0.0	0.8005471206040631	KEGG:hsa05020	Prion diseases	194.2	ventrolateral medulla, A1-C1 cell groups
FYN	11	0	457	1774	0.16850199354471235	0.13463331476318047	0.0	0.8005471206040631	KEGG:hsa05020	Prion diseases	151.0	ventrolateral tegmental area, A5 NE cell group
FYN	11	0	457	1774	0.16850199354471235	0.13463331476318047	0.0	0.8005471206040631	KEGG:hsa05020	Prion diseases	229.0	ventromedial nucleus
FYN	11	0	457	1774	0.16850199354471235	0.13463331476318047	0.0	0.8005471206040631	KEGG:hsa05020	Prion diseases	194.9	vermis
FYN	11	0	457	1774	0.16850199354471235	0.13463331476318047	0.0	0.8005471206040631	KEGG:hsa05020	Prion diseases	141.7	zona incerta
FYN	11	0	457	1774	0.16850199354471235	0.13463331476318047	0.0	0.8005471206040631	REACT:R-HSA-169893	Prolonged ERK activation events	188.2	amygdala
FYN	11	0	457	1774	0.16850199354471235	0.13463331476318047	0.0	0.8005471206040631	REACT:R-HSA-169893	Prolonged ERK activation events	199.2	angular gyrus
FYN	11	0	457	1774	0.16850199354471235	0.13463331476318047	0.0	0.8005471206040631	REACT:R-HSA-169893	Prolonged ERK activation events	271.7	angular gyrus (white matter)
FYN	11	0	457	1774	0.16850199354471235	0.13463331476318047	0.0	0.8005471206040631	REACT:R-HSA-169893	Prolonged ERK activation events	157.4	anterior cingulate cortex, supragenual-dorsal
FYN	11	0	457	1774	0.16850199354471235	0.13463331476318047	0.0	0.8005471206040631	REACT:R-HSA-169893	Prolonged ERK activation events	156.7	anterior cingulate cortex, supragenual-ventral
FYN	11	0	457	1774	0.16850199354471235	0.13463331476318047	0.0	0.8005471206040631	REACT:R-HSA-169893	Prolonged ERK activation events	165.3	anterior cochlear nucleus, ventral
FYN	11	0	457	1774	0.16850199354471235	0.13463331476318047	0.0	0.8005471206040631	REACT:R-HSA-169893	Prolonged ERK activation events	257.4	anterior funiculus (white matter)
FYN	11	0	457	1774	0.16850199354471235	0.13463331476318047	0.0	0.8005471206040631	REACT:R-HSA-169893	Prolonged ERK activation events	218.4	anterior insular cortex, dorsal
FYN	11	0	457	1774	0.16850199354471235	0.13463331476318047	0.0	0.8005471206040631	REACT:R-HSA-169893	Prolonged ERK activation events	210.9	anterior insular cortex, ventral
FYN	11	0	457	1774	0.16850199354471235	0.13463331476318047	0.0	0.8005471206040631	REACT:R-HSA-169893	Prolonged ERK activation events	130.6	anterior thalamic nucleus, ventral
FYN	11	0	457	1774	0.16850199354471235	0.13463331476318047	0.0	0.8005471206040631	REACT:R-HSA-169893	Prolonged ERK activation events	214.5	arcuate nucleus
FYN	11	0	457	1774	0.16850199354471235	0.13463331476318047	0.0	0.8005471206040631	REACT:R-HSA-169893	Prolonged ERK activation events	174.9	area parastriata, inferior
FYN	11	0	457	1774	0.16850199354471235	0.13463331476318047	0.0	0.8005471206040631	REACT:R-HSA-169893	Prolonged ERK activation events	190.0	area parastriata, parietal
FYN	11	0	457	1774	0.16850199354471235	0.13463331476318047	0.0	0.8005471206040631	REACT:R-HSA-169893	Prolonged ERK activation events	153.4	area parastriata, superior
FYN	11	0	457	1774	0.16850199354471235	0.13463331476318047	0.0	0.8005471206040631	REACT:R-HSA-169893	Prolonged ERK activation events	174.8	area parastriata, temporal
FYN	11	0	457	1774	0.16850199354471235	0.13463331476318047	0.0	0.8005471206040631	REACT:R-HSA-169893	Prolonged ERK activation events	282.0	area postrema
FYN	11	0	457	1774	0.16850199354471235	0.13463331476318047	0.0	0.8005471206040631	REACT:R-HSA-169893	Prolonged ERK activation events	208.2	area striata
FYN	11	0	457	1774	0.16850199354471235	0.13463331476318047	0.0	0.8005471206040631	REACT:R-HSA-169893	Prolonged ERK activation events	196.1	area striata (white matter)
FYN	11	0	457	1774	0.16850199354471235	0.13463331476318047	0.0	0.8005471206040631	REACT:R-HSA-169893	Prolonged ERK activation events	201.0	basal amygdala
FYN	11	0	457	1774	0.16850199354471235	0.13463331476318047	0.0	0.8005471206040631	REACT:R-HSA-169893	Prolonged ERK activation events	177.8	caudate nucleus
FYN	11	0	457	1774	0.16850199354471235	0.13463331476318047	0.0	0.8005471206040631	REACT:R-HSA-169893	Prolonged ERK activation events	205.8	central amygdala
FYN	11	0	457	1774	0.16850199354471235	0.13463331476318047	0.0	0.8005471206040631	REACT:R-HSA-169893	Prolonged ERK activation events	242.0	centromedial thalamic nucleus
FYN	11	0	457	1774	0.16850199354471235	0.13463331476318047	0.0	0.8005471206040631	REACT:R-HSA-169893	Prolonged ERK activation events	218.4	cerebellar cortex
FYN	11	0	457	1774	0.16850199354471235	0.13463331476318047	0.0	0.8005471206040631	REACT:R-HSA-169893	Prolonged ERK activation events	179.3	cerebellar nuclei
FYN	11	0	457	1774	0.16850199354471235	0.13463331476318047	0.0	0.8005471206040631	REACT:R-HSA-169893	Prolonged ERK activation events	183.4	cerebellar white matter
FYN	11	0	457	1774	0.16850199354471235	0.13463331476318047	0.0	0.8005471206040631	REACT:R-HSA-169893	Prolonged ERK activation events	230.0	cervical spinal cord, central gray
FYN	11	0	457	1774	0.16850199354471235	0.13463331476318047	0.0	0.8005471206040631	REACT:R-HSA-169893	Prolonged ERK activation events	222.7	cervical spinal cord, dorsal horn
FYN	11	0	457	1774	0.16850199354471235	0.13463331476318047	0.0	0.8005471206040631	REACT:R-HSA-169893	Prolonged ERK activation events	143.2	cervical spinal cord, ventral horn
FYN	11	0	457	1774	0.16850199354471235	0.13463331476318047	0.0	0.8005471206040631	REACT:R-HSA-169893	Prolonged ERK activation events	41.6	choroid plexus
FYN	11	0	457	1774	0.16850199354471235	0.13463331476318047	0.0	0.8005471206040631	REACT:R-HSA-169893	Prolonged ERK activation events	170.3	claustrum
FYN	11	0	457	1774	0.16850199354471235	0.13463331476318047	0.0	0.8005471206040631	REACT:R-HSA-169893	Prolonged ERK activation events	274.3	corpus callosum, genu (white matter)
FYN	11	0	457	1774	0.16850199354471235	0.13463331476318047	0.0	0.8005471206040631	REACT:R-HSA-169893	Prolonged ERK activation events	268.5	corpus callosum, splenium (white matter)
FYN	11	0	457	1774	0.16850199354471235	0.13463331476318047	0.0	0.8005471206040631	REACT:R-HSA-169893	Prolonged ERK activation events	225.7	corticomedial amygdala
FYN	11	0	457	1774	0.16850199354471235	0.13463331476318047	0.0	0.8005471206040631	REACT:R-HSA-169893	Prolonged ERK activation events	160.6	cuneiform nucleus
FYN	11	0	457	1774	0.16850199354471235	0.13463331476318047	0.0	0.8005471206040631	REACT:R-HSA-169893	Prolonged ERK activation events	182.9	dentate gyrus
FYN	11	0	457	1774	0.16850199354471235	0.13463331476318047	0.0	0.8005471206040631	REACT:R-HSA-169893	Prolonged ERK activation events	142.5	dorsal cochlear nucleus
FYN	11	0	457	1774	0.16850199354471235	0.13463331476318047	0.0	0.8005471206040631	REACT:R-HSA-169893	Prolonged ERK activation events	247.5	dorsal funiculus (white matter)
FYN	11	0	457	1774	0.16850199354471235	0.13463331476318047	0.0	0.8005471206040631	REACT:R-HSA-169893	Prolonged ERK activation events	207.8	dorsal medullary reticular nucleus
FYN	11	0	457	1774	0.16850199354471235	0.13463331476318047	0.0	0.8005471206040631	REACT:R-HSA-169893	Prolonged ERK activation events	181.1	dorsal motor vagal complex
FYN	11	0	457	1774	0.16850199354471235	0.13463331476318047	0.0	0.8005471206040631	REACT:R-HSA-169893	Prolonged ERK activation events	228.0	dorsal raphe nucleus
FYN	11	0	457	1774	0.16850199354471235	0.13463331476318047	0.0	0.8005471206040631	REACT:R-HSA-169893	Prolonged ERK activation events	175.4	dorsal tegmental nucleus
FYN	11	0	457	1774	0.16850199354471235	0.13463331476318047	0.0	0.8005471206040631	REACT:R-HSA-169893	Prolonged ERK activation events	200.3	dorsolateral tegmental area
FYN	11	0	457	1774	0.16850199354471235	0.13463331476318047	0.0	0.8005471206040631	REACT:R-HSA-169893	Prolonged ERK activation events	241.8	dorsomedial nucleus
FYN	11	0	457	1774	0.16850199354471235	0.13463331476318047	0.0	0.8005471206040631	REACT:R-HSA-169893	Prolonged ERK activation events	212.1	entorhinal gyrus
FYN	11	0	457	1774	0.16850199354471235	0.13463331476318047	0.0	0.8005471206040631	REACT:R-HSA-169893	Prolonged ERK activation events	212.0	flocculonodular lobe
FYN	11	0	457	1774	0.16850199354471235	0.13463331476318047	0.0	0.8005471206040631	REACT:R-HSA-169893	Prolonged ERK activation events	156.6	frontal eye field
FYN	11	0	457	1774	0.16850199354471235	0.13463331476318047	0.0	0.8005471206040631	REACT:R-HSA-169893	Prolonged ERK activation events	236.6	frontal operculum
FYN	11	0	457	1774	0.16850199354471235	0.13463331476318047	0.0	0.8005471206040631	REACT:R-HSA-169893	Prolonged ERK activation events	199.2	fusiform gyrus
FYN	11	0	457	1774	0.16850199354471235	0.13463331476318047	0.0	0.8005471206040631	REACT:R-HSA-169893	Prolonged ERK activation events	157.6	gigantocellular reticular nuclei, medullary
FYN	11	0	457	1774	0.16850199354471235	0.13463331476318047	0.0	0.8005471206040631	REACT:R-HSA-169893	Prolonged ERK activation events	150.8	gigantocellular reticular nuclei, pars
FYN	11	0	457	1774	0.16850199354471235	0.13463331476318047	0.0	0.8005471206040631	REACT:R-HSA-169893	Prolonged ERK activation events	208.5	globus pallidus, externus
FYN	11	0	457	1774	0.16850199354471235	0.13463331476318047	0.0	0.8005471206040631	REACT:R-HSA-169893	Prolonged ERK activation events	201.5	globus pallidus, internus
FYN	11	0	457	1774	0.16850199354471235	0.13463331476318047	0.0	0.8005471206040631	REACT:R-HSA-169893	Prolonged ERK activation events	194.1	habenula
FYN	11	0	457	1774	0.16850199354471235	0.13463331476318047	0.0	0.8005471206040631	REACT:R-HSA-169893	Prolonged ERK activation events	197.8	hippocampus
FYN	11	0	457	1774	0.16850199354471235	0.13463331476318047	0.0	0.8005471206040631	REACT:R-HSA-169893	Prolonged ERK activation events	237.7	hippocampus, CA1
FYN	11	0	457	1774	0.16850199354471235	0.13463331476318047	0.0	0.8005471206040631	REACT:R-HSA-169893	Prolonged ERK activation events	218.6	hippocampus, CA2
FYN	11	0	457	1774	0.16850199354471235	0.13463331476318047	0.0	0.8005471206040631	REACT:R-HSA-169893	Prolonged ERK activation events	164.1	hippocampus, CA3
FYN	11	0	457	1774	0.16850199354471235	0.13463331476318047	0.0	0.8005471206040631	REACT:R-HSA-169893	Prolonged ERK activation events	179.7	inferior colliculus
FYN	11	0	457	1774	0.16850199354471235	0.13463331476318047	0.0	0.8005471206040631	REACT:R-HSA-169893	Prolonged ERK activation events	157.7	inferior frontal gyrus, opercular
FYN	11	0	457	1774	0.16850199354471235	0.13463331476318047	0.0	0.8005471206040631	REACT:R-HSA-169893	Prolonged ERK activation events	177.9	inferior olive
FYN	11	0	457	1774	0.16850199354471235	0.13463331476318047	0.0	0.8005471206040631	REACT:R-HSA-169893	Prolonged ERK activation events	177.4	inferior parietal lobule
FYN	11	0	457	1774	0.16850199354471235	0.13463331476318047	0.0	0.8005471206040631	REACT:R-HSA-169893	Prolonged ERK activation events	212.9	inferior temporal gyrus
FYN	11	0	457	1774	0.16850199354471235	0.13463331476318047	0.0	0.8005471206040631	REACT:R-HSA-169893	Prolonged ERK activation events	179.7	intraparietal deep sulcus
FYN	11	0	457	1774	0.16850199354471235	0.13463331476318047	0.0	0.8005471206040631	REACT:R-HSA-169893	Prolonged ERK activation events	239.7	Kolliker-Fuse nucleus
FYN	11	0	457	1774	0.16850199354471235	0.13463331476318047	0.0	0.8005471206040631	REACT:R-HSA-169893	Prolonged ERK activation events	183.6	lateral amygdala
FYN	11	0	457	1774	0.16850199354471235	0.13463331476318047	0.0	0.8005471206040631	REACT:R-HSA-169893	Prolonged ERK activation events	198.2	lateral funiculus (white matter)
FYN	11	0	457	1774	0.16850199354471235	0.13463331476318047	0.0	0.8005471206040631	REACT:R-HSA-169893	Prolonged ERK activation events	131.5	lateral geniculate body
FYN	11	0	457	1774	0.16850199354471235	0.13463331476318047	0.0	0.8005471206040631	REACT:R-HSA-169893	Prolonged ERK activation events	241.5	lateral hypothalamic area
FYN	11	0	457	1774	0.16850199354471235	0.13463331476318047	0.0	0.8005471206040631	REACT:R-HSA-169893	Prolonged ERK activation events	142.4	lateral lemniscal nuclei
FYN	11	0	457	1774	0.16850199354471235	0.13463331476318047	0.0	0.8005471206040631	REACT:R-HSA-169893	Prolonged ERK activation events	204.5	lateral medullary reticular nucleus
FYN	11	0	457	1774	0.16850199354471235	0.13463331476318047	0.0	0.8005471206040631	REACT:R-HSA-169893	Prolonged ERK activation events	227.0	lateral parabrachial nucleus
FYN	11	0	457	1774	0.16850199354471235	0.13463331476318047	0.0	0.8005471206040631	REACT:R-HSA-169893	Prolonged ERK activation events	148.8	lateral thalamic nuclei
FYN	11	0	457	1774	0.16850199354471235	0.13463331476318047	0.0	0.8005471206040631	REACT:R-HSA-169893	Prolonged ERK activation events	169.2	lateral vestibular nucleus
FYN	11	0	457	1774	0.16850199354471235	0.13463331476318047	0.0	0.8005471206040631	REACT:R-HSA-169893	Prolonged ERK activation events	209.9	lingual gyrus
FYN	11	0	457	1774	0.16850199354471235	0.13463331476318047	0.0	0.8005471206040631	REACT:R-HSA-169893	Prolonged ERK activation events	180.0	locus coeruleus
FYN	11	0	457	1774	0.16850199354471235	0.13463331476318047	0.0	0.8005471206040631	REACT:R-HSA-169893	Prolonged ERK activation events	183.8	mammillary body
FYN	11	0	457	1774	0.16850199354471235	0.13463331476318047	0.0	0.8005471206040631	REACT:R-HSA-169893	Prolonged ERK activation events	153.1	medial dorsal thalamic nucleus
FYN	11	0	457	1774	0.16850199354471235	0.13463331476318047	0.0	0.8005471206040631	REACT:R-HSA-169893	Prolonged ERK activation events	132.5	medial geniculate body
FYN	11	0	457	1774	0.16850199354471235	0.13463331476318047	0.0	0.8005471206040631	REACT:R-HSA-169893	Prolonged ERK activation events	261.3	medial olivary nucleus
FYN	11	0	457	1774	0.16850199354471235	0.13463331476318047	0.0	0.8005471206040631	REACT:R-HSA-169893	Prolonged ERK activation events	194.2	medial parabrachial nucleus
FYN	11	0	457	1774	0.16850199354471235	0.13463331476318047	0.0	0.8005471206040631	REACT:R-HSA-169893	Prolonged ERK activation events	146.9	medial periolivary nuclei
FYN	11	0	457	1774	0.16850199354471235	0.13463331476318047	0.0	0.8005471206040631	REACT:R-HSA-169893	Prolonged ERK activation events	153.5	medial vestibular nucleus
FYN	11	0	457	1774	0.16850199354471235	0.13463331476318047	0.0	0.8005471206040631	REACT:R-HSA-169893	Prolonged ERK activation events	285.8	median raphe nucleus
FYN	11	0	457	1774	0.16850199354471235	0.13463331476318047	0.0	0.8005471206040631	REACT:R-HSA-169893	Prolonged ERK activation events	140.4	middle cingulate cortex
FYN	11	0	457	1774	0.16850199354471235	0.13463331476318047	0.0	0.8005471206040631	REACT:R-HSA-169893	Prolonged ERK activation events	217.3	middle temporal gyrus
FYN	11	0	457	1774	0.16850199354471235	0.13463331476318047	0.0	0.8005471206040631	REACT:R-HSA-169893	Prolonged ERK activation events	136.1	motor facial nucleus
FYN	11	0	457	1774	0.16850199354471235	0.13463331476318047	0.0	0.8005471206040631	REACT:R-HSA-169893	Prolonged ERK activation events	214.2	motor hypoglossal nucleus
FYN	11	0	457	1774	0.16850199354471235	0.13463331476318047	0.0	0.8005471206040631	REACT:R-HSA-169893	Prolonged ERK activation events	151.4	motor trigeminal nucleus
FYN	11	0	457	1774	0.16850199354471235	0.13463331476318047	0.0	0.8005471206040631	REACT:R-HSA-169893	Prolonged ERK activation events	162.6	nuclei of the trapezoid body
FYN	11	0	457	1774	0.16850199354471235	0.13463331476318047	0.0	0.8005471206040631	REACT:R-HSA-169893	Prolonged ERK activation events	198.1	nucleus accumbens
FYN	11	0	457	1774	0.16850199354471235	0.13463331476318047	0.0	0.8005471206040631	REACT:R-HSA-169893	Prolonged ERK activation events	292.8	nucleus ambiguus
FYN	11	0	457	1774	0.16850199354471235	0.13463331476318047	0.0	0.8005471206040631	REACT:R-HSA-169893	Prolonged ERK activation events	173.1	nucleus basalis of Meynert
FYN	11	0	457	1774	0.16850199354471235	0.13463331476318047	0.0	0.8005471206040631	REACT:R-HSA-169893	Prolonged ERK activation events	162.8	nucleus cuneatus
FYN	11	0	457	1774	0.16850199354471235	0.13463331476318047	0.0	0.8005471206040631	REACT:R-HSA-169893	Prolonged ERK activation events	129.0	nucleus gracilis
FYN	11	0	457	1774	0.16850199354471235	0.13463331476318047	0.0	0.8005471206040631	REACT:R-HSA-169893	Prolonged ERK activation events	236.2	nucleus of the diagonal band
FYN	11	0	457	1774	0.16850199354471235	0.13463331476318047	0.0	0.8005471206040631	REACT:R-HSA-169893	Prolonged ERK activation events	134.7	nucleus raphe magnus
FYN	11	0	457	1774	0.16850199354471235	0.13463331476318047	0.0	0.8005471206040631	REACT:R-HSA-169893	Prolonged ERK activation events	260.8	nucleus raphe obscurus
FYN	11	0	457	1774	0.16850199354471235	0.13463331476318047	0.0	0.8005471206040631	REACT:R-HSA-169893	Prolonged ERK activation events	258.4	nucleus raphe pallidus
FYN	11	0	457	1774	0.16850199354471235	0.13463331476318047	0.0	0.8005471206040631	REACT:R-HSA-169893	Prolonged ERK activation events	173.0	nucleus reuniens
FYN	11	0	457	1774	0.16850199354471235	0.13463331476318047	0.0	0.8005471206040631	REACT:R-HSA-169893	Prolonged ERK activation events	171.5	nucleus rhomboideus
FYN	11	0	457	1774	0.16850199354471235	0.13463331476318047	0.0	0.8005471206040631	REACT:R-HSA-169893	Prolonged ERK activation events	203.8	nucleus tractus solitarii
FYN	11	0	457	1774	0.16850199354471235	0.13463331476318047	0.0	0.8005471206040631	REACT:R-HSA-169893	Prolonged ERK activation events	157.7	occipital cortex
FYN	11	0	457	1774	0.16850199354471235	0.13463331476318047	0.0	0.8005471206040631	REACT:R-HSA-169893	Prolonged ERK activation events	216.1	occipital cortex (white matter)
FYN	11	0	457	1774	0.16850199354471235	0.13463331476318047	0.0	0.8005471206040631	REACT:R-HSA-169893	Prolonged ERK activation events	211.5	olfactory area
FYN	11	0	457	1774	0.16850199354471235	0.13463331476318047	0.0	0.8005471206040631	REACT:R-HSA-169893	Prolonged ERK activation events	196.5	olfactory tubercle
FYN	11	0	457	1774	0.16850199354471235	0.13463331476318047	0.0	0.8005471206040631	REACT:R-HSA-169893	Prolonged ERK activation events	146.2	orbitofrontal gyrus, anterior
FYN	11	0	457	1774	0.16850199354471235	0.13463331476318047	0.0	0.8005471206040631	REACT:R-HSA-169893	Prolonged ERK activation events	146.4	paracentral lobule, anterior
FYN	11	0	457	1774	0.16850199354471235	0.13463331476318047	0.0	0.8005471206040631	REACT:R-HSA-169893	Prolonged ERK activation events	137.8	paracentral lobule, posterior
FYN	11	0	457	1774	0.16850199354471235	0.13463331476318047	0.0	0.8005471206040631	REACT:R-HSA-169893	Prolonged ERK activation events	180.1	parahippocampal cortex
FYN	11	0	457	1774	0.16850199354471235	0.13463331476318047	0.0	0.8005471206040631	REACT:R-HSA-169893	Prolonged ERK activation events	279.6	parahippocampal cortex (white matter)
FYN	11	0	457	1774	0.16850199354471235	0.13463331476318047	0.0	0.8005471206040631	REACT:R-HSA-169893	Prolonged ERK activation events	195.1	paramedian reticular nucleus
FYN	11	0	457	1774	0.16850199354471235	0.13463331476318047	0.0	0.8005471206040631	REACT:R-HSA-169893	Prolonged ERK activation events	248.1	paraventricular nucleus
FYN	11	0	457	1774	0.16850199354471235	0.13463331476318047	0.0	0.8005471206040631	REACT:R-HSA-169893	Prolonged ERK activation events	142.3	parietal operculum
FYN	11	0	457	1774	0.16850199354471235	0.13463331476318047	0.0	0.8005471206040631	REACT:R-HSA-169893	Prolonged ERK activation events	201.5	parieto-insular cortex
FYN	11	0	457	1774	0.16850199354471235	0.13463331476318047	0.0	0.8005471206040631	REACT:R-HSA-169893	Prolonged ERK activation events	170.4	parieto-occipital transitional area
FYN	11	0	457	1774	0.16850199354471235	0.13463331476318047	0.0	0.8005471206040631	REACT:R-HSA-169893	Prolonged ERK activation events	251.8	parieto-temporal junction (white matter)
FYN	11	0	457	1774	0.16850199354471235	0.13463331476318047	0.0	0.8005471206040631	REACT:R-HSA-169893	Prolonged ERK activation events	160.7	parvicellular reticular nuclei
FYN	11	0	457	1774	0.16850199354471235	0.13463331476318047	0.0	0.8005471206040631	REACT:R-HSA-169893	Prolonged ERK activation events	164.6	parvicellular reticular nuclei, medullary
FYN	11	0	457	1774	0.16850199354471235	0.13463331476318047	0.0	0.8005471206040631	REACT:R-HSA-169893	Prolonged ERK activation events	181.0	pedunculopontine tegmental nucleus
FYN	11	0	457	1774	0.16850199354471235	0.13463331476318047	0.0	0.8005471206040631	REACT:R-HSA-169893	Prolonged ERK activation events	162.1	periaquaductal grey, anterior
FYN	11	0	457	1774	0.16850199354471235	0.13463331476318047	0.0	0.8005471206040631	REACT:R-HSA-169893	Prolonged ERK activation events	203.8	periaquaductal grey, dorsal
FYN	11	0	457	1774	0.16850199354471235	0.13463331476318047	0.0	0.8005471206040631	REACT:R-HSA-169893	Prolonged ERK activation events	229.3	periaquaductal grey, lateral
FYN	11	0	457	1774	0.16850199354471235	0.13463331476318047	0.0	0.8005471206040631	REACT:R-HSA-169893	Prolonged ERK activation events	224.7	perirhinal gyrus
FYN	11	0	457	1774	0.16850199354471235	0.13463331476318047	0.0	0.8005471206040631	REACT:R-HSA-169893	Prolonged ERK activation events	241.0	peritrigeminal nucleus
FYN	11	0	457	1774	0.16850199354471235	0.13463331476318047	0.0	0.8005471206040631	REACT:R-HSA-169893	Prolonged ERK activation events	218.8	piriform cortex
FYN	11	0	457	1774	0.16850199354471235	0.13463331476318047	0.0	0.8005471206040631	REACT:R-HSA-169893	Prolonged ERK activation events	155.8	pontine nuclei
FYN	11	0	457	1774	0.16850199354471235	0.13463331476318047	0.0	0.8005471206040631	REACT:R-HSA-169893	Prolonged ERK activation events	204.8	pontine raphe nucleus
FYN	11	0	457	1774	0.16850199354471235	0.13463331476318047	0.0	0.8005471206040631	REACT:R-HSA-169893	Prolonged ERK activation events	101.0	postcentral gyrus
FYN	11	0	457	1774	0.16850199354471235	0.13463331476318047	0.0	0.8005471206040631	REACT:R-HSA-169893	Prolonged ERK activation events	164.8	postcentral gyrus, dorsal
FYN	11	0	457	1774	0.16850199354471235	0.13463331476318047	0.0	0.8005471206040631	REACT:R-HSA-169893	Prolonged ERK activation events	160.4	postcentral gyrus, middle
FYN	11	0	457	1774	0.16850199354471235	0.13463331476318047	0.0	0.8005471206040631	REACT:R-HSA-169893	Prolonged ERK activation events	168.1	postcentral gyrus, ventral
FYN	11	0	457	1774	0.16850199354471235	0.13463331476318047	0.0	0.8005471206040631	REACT:R-HSA-169893	Prolonged ERK activation events	113.6	posterior cingulate cortex
FYN	11	0	457	1774	0.16850199354471235	0.13463331476318047	0.0	0.8005471206040631	REACT:R-HSA-169893	Prolonged ERK activation events	147.7	posterior cingulate cortex, dorsal
FYN	11	0	457	1774	0.16850199354471235	0.13463331476318047	0.0	0.8005471206040631	REACT:R-HSA-169893	Prolonged ERK activation events	160.8	posterior cingulate cortex, ventral
FYN	11	0	457	1774	0.16850199354471235	0.13463331476318047	0.0	0.8005471206040631	REACT:R-HSA-169893	Prolonged ERK activation events	189.1	posterior insular cortex
FYN	11	0	457	1774	0.16850199354471235	0.13463331476318047	0.0	0.8005471206040631	REACT:R-HSA-169893	Prolonged ERK activation events	112.7	posterior thalamic nucleus
FYN	11	0	457	1774	0.16850199354471235	0.13463331476318047	0.0	0.8005471206040631	REACT:R-HSA-169893	Prolonged ERK activation events	174.4	posteroventral cochlear nucleus
FYN	11	0	457	1774	0.16850199354471235	0.13463331476318047	0.0	0.8005471206040631	REACT:R-HSA-169893	Prolonged ERK activation events	142.3	precentral gyrus
FYN	11	0	457	1774	0.16850199354471235	0.13463331476318047	0.0	0.8005471206040631	REACT:R-HSA-169893	Prolonged ERK activation events	131.7	precentral gyrus, dorsal
FYN	11	0	457	1774	0.16850199354471235	0.13463331476318047	0.0	0.8005471206040631	REACT:R-HSA-169893	Prolonged ERK activation events	151.9	precentral gyrus, middle
FYN	11	0	457	1774	0.16850199354471235	0.13463331476318047	0.0	0.8005471206040631	REACT:R-HSA-169893	Prolonged ERK activation events	148.3	precentral gyrus, ventral
FYN	11	0	457	1774	0.16850199354471235	0.13463331476318047	0.0	0.8005471206040631	REACT:R-HSA-169893	Prolonged ERK activation events	160.3	precuneus
FYN	11	0	457	1774	0.16850199354471235	0.13463331476318047	0.0	0.8005471206040631	REACT:R-HSA-169893	Prolonged ERK activation events	168.1	premotor cortex, dorsal
FYN	11	0	457	1774	0.16850199354471235	0.13463331476318047	0.0	0.8005471206040631	REACT:R-HSA-169893	Prolonged ERK activation events	162.0	premotor cortex, ventral
FYN	11	0	457	1774	0.16850199354471235	0.13463331476318047	0.0	0.8005471206040631	REACT:R-HSA-169893	Prolonged ERK activation events	232.5	preoptic area
FYN	11	0	457	1774	0.16850199354471235	0.13463331476318047	0.0	0.8005471206040631	REACT:R-HSA-169893	Prolonged ERK activation events	141.5	prepositus hypoglossal nucleus
FYN	11	0	457	1774	0.16850199354471235	0.13463331476318047	0.0	0.8005471206040631	REACT:R-HSA-169893	Prolonged ERK activation events	173.0	pretectal area
FYN	11	0	457	1774	0.16850199354471235	0.13463331476318047	0.0	0.8005471206040631	REACT:R-HSA-169893	Prolonged ERK activation events	169.9	principal sensory trigeminal nucleus
FYN	11	0	457	1774	0.16850199354471235	0.13463331476318047	0.0	0.8005471206040631	REACT:R-HSA-169893	Prolonged ERK activation events	150.0	pulvinar
FYN	11	0	457	1774	0.16850199354471235	0.13463331476318047	0.0	0.8005471206040631	REACT:R-HSA-169893	Prolonged ERK activation events	150.1	putamen
FYN	11	0	457	1774	0.16850199354471235	0.13463331476318047	0.0	0.8005471206040631	REACT:R-HSA-169893	Prolonged ERK activation events	142.0	red nucleus
FYN	11	0	457	1774	0.16850199354471235	0.13463331476318047	0.0	0.8005471206040631	REACT:R-HSA-169893	Prolonged ERK activation events	134.1	reticular pontine nucleus, caudal
FYN	11	0	457	1774	0.16850199354471235	0.13463331476318047	0.0	0.8005471206040631	REACT:R-HSA-169893	Prolonged ERK activation events	173.3	reticular pontine nucleus, oral
FYN	11	0	457	1774	0.16850199354471235	0.13463331476318047	0.0	0.8005471206040631	REACT:R-HSA-169893	Prolonged ERK activation events	122.5	reticulotegmental nucleus
FYN	11	0	457	1774	0.16850199354471235	0.13463331476318047	0.0	0.8005471206040631	REACT:R-HSA-169893	Prolonged ERK activation events	189.2	retrosplenial cortex
FYN	11	0	457	1774	0.16850199354471235	0.13463331476318047	0.0	0.8005471206040631	REACT:R-HSA-169893	Prolonged ERK activation events	238.0	septal nuclei
FYN	11	0	457	1774	0.16850199354471235	0.13463331476318047	0.0	0.8005471206040631	REACT:R-HSA-169893	Prolonged ERK activation events	138.8	somatomor cortex, precentral gyrus (white matter)
FYN	11	0	457	1774	0.16850199354471235	0.13463331476318047	0.0	0.8005471206040631	REACT:R-HSA-169893	Prolonged ERK activation events	152.3	somatosensory cortex, postcentral gyrus, ventral (white matter)
FYN	11	0	457	1774	0.16850199354471235	0.13463331476318047	0.0	0.8005471206040631	REACT:R-HSA-169893	Prolonged ERK activation events	164.8	spinal trigeminal nucleus, caudal
FYN	11	0	457	1774	0.16850199354471235	0.13463331476318047	0.0	0.8005471206040631	REACT:R-HSA-169893	Prolonged ERK activation events	170.1	spinal trigeminal nucleus, interpolar
FYN	11	0	457	1774	0.16850199354471235	0.13463331476318047	0.0	0.8005471206040631	REACT:R-HSA-169893	Prolonged ERK activation events	189.9	spinal trigeminal nucleus, oral
FYN	11	0	457	1774	0.16850199354471235	0.13463331476318047	0.0	0.8005471206040631	REACT:R-HSA-169893	Prolonged ERK activation events	153.1	spinal vestibular nucleus
FYN	11	0	457	1774	0.16850199354471235	0.13463331476318047	0.0	0.8005471206040631	REACT:R-HSA-169893	Prolonged ERK activation events	214.6	stria terminalis, bed nucleus
FYN	11	0	457	1774	0.16850199354471235	0.13463331476318047	0.0	0.8005471206040631	REACT:R-HSA-169893	Prolonged ERK activation events	174.0	subcentral gyrus, S2
FYN	11	0	457	1774	0.16850199354471235	0.13463331476318047	0.0	0.8005471206040631	REACT:R-HSA-169893	Prolonged ERK activation events	171.2	subcoeruleus area
FYN	11	0	457	1774	0.16850199354471235	0.13463331476318047	0.0	0.8005471206040631	REACT:R-HSA-169893	Prolonged ERK activation events	216.1	subiculum
FYN	11	0	457	1774	0.16850199354471235	0.13463331476318047	0.0	0.8005471206040631	REACT:R-HSA-169893	Prolonged ERK activation events	154.9	substantia nigra
FYN	11	0	457	1774	0.16850199354471235	0.13463331476318047	0.0	0.8005471206040631	REACT:R-HSA-169893	Prolonged ERK activation events	171.1	subthalamic nucleus
FYN	11	0	457	1774	0.16850199354471235	0.13463331476318047	0.0	0.8005471206040631	REACT:R-HSA-169893	Prolonged ERK activation events	161.5	superior colliculus
FYN	11	0	457	1774	0.16850199354471235	0.13463331476318047	0.0	0.8005471206040631	REACT:R-HSA-169893	Prolonged ERK activation events	152.6	superior olive
FYN	11	0	457	1774	0.16850199354471235	0.13463331476318047	0.0	0.8005471206040631	REACT:R-HSA-169893	Prolonged ERK activation events	181.0	superior parietal lobule
FYN	11	0	457	1774	0.16850199354471235	0.13463331476318047	0.0	0.8005471206040631	REACT:R-HSA-169893	Prolonged ERK activation events	201.6	superior temporal gyrus
FYN	11	0	457	1774	0.16850199354471235	0.13463331476318047	0.0	0.8005471206040631	REACT:R-HSA-169893	Prolonged ERK activation events	204.7	superior vestibular nucleus
FYN	11	0	457	1774	0.16850199354471235	0.13463331476318047	0.0	0.8005471206040631	REACT:R-HSA-169893	Prolonged ERK activation events	138.2	supplementary motor cortex
FYN	11	0	457	1774	0.16850199354471235	0.13463331476318047	0.0	0.8005471206040631	REACT:R-HSA-169893	Prolonged ERK activation events	187.9	supramarginal gyrus
FYN	11	0	457	1774	0.16850199354471235	0.13463331476318047	0.0	0.8005471206040631	REACT:R-HSA-169893	Prolonged ERK activation events	317.2	supraoptic nucleus
FYN	11	0	457	1774	0.16850199354471235	0.13463331476318047	0.0	0.8005471206040631	REACT:R-HSA-169893	Prolonged ERK activation events	217.7	temporal pole
FYN	11	0	457	1774	0.16850199354471235	0.13463331476318047	0.0	0.8005471206040631	REACT:R-HSA-169893	Prolonged ERK activation events	254.6	temporal white matter
FYN	11	0	457	1774	0.16850199354471235	0.13463331476318047	0.0	0.8005471206040631	REACT:R-HSA-169893	Prolonged ERK activation events	210.3	temporo-insular cortex, parainsular gyrus
FYN	11	0	457	1774	0.16850199354471235	0.13463331476318047	0.0	0.8005471206040631	REACT:R-HSA-169893	Prolonged ERK activation events	193.0	temporo-occipital transitional zone
FYN	11	0	457	1774	0.16850199354471235	0.13463331476318047	0.0	0.8005471206040631	REACT:R-HSA-169893	Prolonged ERK activation events	202.7	transversal temporal gyrus, anterior
FYN	11	0	457	1774	0.16850199354471235	0.13463331476318047	0.0	0.8005471206040631	REACT:R-HSA-169893	Prolonged ERK activation events	201.6	transversal temporal gyrus, posterior
FYN	11	0	457	1774	0.16850199354471235	0.13463331476318047	0.0	0.8005471206040631	REACT:R-HSA-169893	Prolonged ERK activation events	227.7	ventral medullary reticular nucleus
FYN	11	0	457	1774	0.16850199354471235	0.13463331476318047	0.0	0.8005471206040631	REACT:R-HSA-169893	Prolonged ERK activation events	152.4	ventral periolivary nuclei
FYN	11	0	457	1774	0.16850199354471235	0.13463331476318047	0.0	0.8005471206040631	REACT:R-HSA-169893	Prolonged ERK activation events	148.0	ventral posterolateral thalamic nucleus
FYN	11	0	457	1774	0.16850199354471235	0.13463331476318047	0.0	0.8005471206040631	REACT:R-HSA-169893	Prolonged ERK activation events	211.8	ventral posteromedial thalamic nucleus
FYN	11	0	457	1774	0.16850199354471235	0.13463331476318047	0.0	0.8005471206040631	REACT:R-HSA-169893	Prolonged ERK activation events	202.0	ventral tegmental area
FYN	11	0	457	1774	0.16850199354471235	0.13463331476318047	0.0	0.8005471206040631	REACT:R-HSA-169893	Prolonged ERK activation events	156.9	ventral thalamic nuclei
FYN	11	0	457	1774	0.16850199354471235	0.13463331476318047	0.0	0.8005471206040631	REACT:R-HSA-169893	Prolonged ERK activation events	194.2	ventrolateral medulla, A1-C1 cell groups
FYN	11	0	457	1774	0.16850199354471235	0.13463331476318047	0.0	0.8005471206040631	REACT:R-HSA-169893	Prolonged ERK activation events	151.0	ventrolateral tegmental area, A5 NE cell group
FYN	11	0	457	1774	0.16850199354471235	0.13463331476318047	0.0	0.8005471206040631	REACT:R-HSA-169893	Prolonged ERK activation events	229.0	ventromedial nucleus
FYN	11	0	457	1774	0.16850199354471235	0.13463331476318047	0.0	0.8005471206040631	REACT:R-HSA-169893	Prolonged ERK activation events	194.9	vermis
FYN	11	0	457	1774	0.16850199354471235	0.13463331476318047	0.0	0.8005471206040631	REACT:R-HSA-169893	Prolonged ERK activation events	141.7	zona incerta
FYN	11	0	457	1774	0.16850199354471235	0.13463331476318047	0.0	0.8005471206040631	REACT:R-HSA-5673001	RAF/MAP kinase cascade	188.2	amygdala
FYN	11	0	457	1774	0.16850199354471235	0.13463331476318047	0.0	0.8005471206040631	REACT:R-HSA-5673001	RAF/MAP kinase cascade	199.2	angular gyrus
FYN	11	0	457	1774	0.16850199354471235	0.13463331476318047	0.0	0.8005471206040631	REACT:R-HSA-5673001	RAF/MAP kinase cascade	271.7	angular gyrus (white matter)
FYN	11	0	457	1774	0.16850199354471235	0.13463331476318047	0.0	0.8005471206040631	REACT:R-HSA-5673001	RAF/MAP kinase cascade	157.4	anterior cingulate cortex, supragenual-dorsal
FYN	11	0	457	1774	0.16850199354471235	0.13463331476318047	0.0	0.8005471206040631	REACT:R-HSA-5673001	RAF/MAP kinase cascade	156.7	anterior cingulate cortex, supragenual-ventral
FYN	11	0	457	1774	0.16850199354471235	0.13463331476318047	0.0	0.8005471206040631	REACT:R-HSA-5673001	RAF/MAP kinase cascade	165.3	anterior cochlear nucleus, ventral
FYN	11	0	457	1774	0.16850199354471235	0.13463331476318047	0.0	0.8005471206040631	REACT:R-HSA-5673001	RAF/MAP kinase cascade	257.4	anterior funiculus (white matter)
FYN	11	0	457	1774	0.16850199354471235	0.13463331476318047	0.0	0.8005471206040631	REACT:R-HSA-5673001	RAF/MAP kinase cascade	218.4	anterior insular cortex, dorsal
FYN	11	0	457	1774	0.16850199354471235	0.13463331476318047	0.0	0.8005471206040631	REACT:R-HSA-5673001	RAF/MAP kinase cascade	210.9	anterior insular cortex, ventral
FYN	11	0	457	1774	0.16850199354471235	0.13463331476318047	0.0	0.8005471206040631	REACT:R-HSA-5673001	RAF/MAP kinase cascade	130.6	anterior thalamic nucleus, ventral
FYN	11	0	457	1774	0.16850199354471235	0.13463331476318047	0.0	0.8005471206040631	REACT:R-HSA-5673001	RAF/MAP kinase cascade	214.5	arcuate nucleus
FYN	11	0	457	1774	0.16850199354471235	0.13463331476318047	0.0	0.8005471206040631	REACT:R-HSA-5673001	RAF/MAP kinase cascade	174.9	area parastriata, inferior
FYN	11	0	457	1774	0.16850199354471235	0.13463331476318047	0.0	0.8005471206040631	REACT:R-HSA-5673001	RAF/MAP kinase cascade	190.0	area parastriata, parietal
FYN	11	0	457	1774	0.16850199354471235	0.13463331476318047	0.0	0.8005471206040631	REACT:R-HSA-5673001	RAF/MAP kinase cascade	153.4	area parastriata, superior
FYN	11	0	457	1774	0.16850199354471235	0.13463331476318047	0.0	0.8005471206040631	REACT:R-HSA-5673001	RAF/MAP kinase cascade	174.8	area parastriata, temporal
FYN	11	0	457	1774	0.16850199354471235	0.13463331476318047	0.0	0.8005471206040631	REACT:R-HSA-5673001	RAF/MAP kinase cascade	282.0	area postrema
FYN	11	0	457	1774	0.16850199354471235	0.13463331476318047	0.0	0.8005471206040631	REACT:R-HSA-5673001	RAF/MAP kinase cascade	208.2	area striata
FYN	11	0	457	1774	0.16850199354471235	0.13463331476318047	0.0	0.8005471206040631	REACT:R-HSA-5673001	RAF/MAP kinase cascade	196.1	area striata (white matter)
FYN	11	0	457	1774	0.16850199354471235	0.13463331476318047	0.0	0.8005471206040631	REACT:R-HSA-5673001	RAF/MAP kinase cascade	201.0	basal amygdala
FYN	11	0	457	1774	0.16850199354471235	0.13463331476318047	0.0	0.8005471206040631	REACT:R-HSA-5673001	RAF/MAP kinase cascade	177.8	caudate nucleus
FYN	11	0	457	1774	0.16850199354471235	0.13463331476318047	0.0	0.8005471206040631	REACT:R-HSA-5673001	RAF/MAP kinase cascade	205.8	central amygdala
FYN	11	0	457	1774	0.16850199354471235	0.13463331476318047	0.0	0.8005471206040631	REACT:R-HSA-5673001	RAF/MAP kinase cascade	242.0	centromedial thalamic nucleus
FYN	11	0	457	1774	0.16850199354471235	0.13463331476318047	0.0	0.8005471206040631	REACT:R-HSA-5673001	RAF/MAP kinase cascade	218.4	cerebellar cortex
FYN	11	0	457	1774	0.16850199354471235	0.13463331476318047	0.0	0.8005471206040631	REACT:R-HSA-5673001	RAF/MAP kinase cascade	179.3	cerebellar nuclei
FYN	11	0	457	1774	0.16850199354471235	0.13463331476318047	0.0	0.8005471206040631	REACT:R-HSA-5673001	RAF/MAP kinase cascade	183.4	cerebellar white matter
FYN	11	0	457	1774	0.16850199354471235	0.13463331476318047	0.0	0.8005471206040631	REACT:R-HSA-5673001	RAF/MAP kinase cascade	230.0	cervical spinal cord, central gray
FYN	11	0	457	1774	0.16850199354471235	0.13463331476318047	0.0	0.8005471206040631	REACT:R-HSA-5673001	RAF/MAP kinase cascade	222.7	cervical spinal cord, dorsal horn
FYN	11	0	457	1774	0.16850199354471235	0.13463331476318047	0.0	0.8005471206040631	REACT:R-HSA-5673001	RAF/MAP kinase cascade	143.2	cervical spinal cord, ventral horn
FYN	11	0	457	1774	0.16850199354471235	0.13463331476318047	0.0	0.8005471206040631	REACT:R-HSA-5673001	RAF/MAP kinase cascade	41.6	choroid plexus
FYN	11	0	457	1774	0.16850199354471235	0.13463331476318047	0.0	0.8005471206040631	REACT:R-HSA-5673001	RAF/MAP kinase cascade	170.3	claustrum
FYN	11	0	457	1774	0.16850199354471235	0.13463331476318047	0.0	0.8005471206040631	REACT:R-HSA-5673001	RAF/MAP kinase cascade	274.3	corpus callosum, genu (white matter)
FYN	11	0	457	1774	0.16850199354471235	0.13463331476318047	0.0	0.8005471206040631	REACT:R-HSA-5673001	RAF/MAP kinase cascade	268.5	corpus callosum, splenium (white matter)
FYN	11	0	457	1774	0.16850199354471235	0.13463331476318047	0.0	0.8005471206040631	REACT:R-HSA-5673001	RAF/MAP kinase cascade	225.7	corticomedial amygdala
FYN	11	0	457	1774	0.16850199354471235	0.13463331476318047	0.0	0.8005471206040631	REACT:R-HSA-5673001	RAF/MAP kinase cascade	160.6	cuneiform nucleus
FYN	11	0	457	1774	0.16850199354471235	0.13463331476318047	0.0	0.8005471206040631	REACT:R-HSA-5673001	RAF/MAP kinase cascade	182.9	dentate gyrus
FYN	11	0	457	1774	0.16850199354471235	0.13463331476318047	0.0	0.8005471206040631	REACT:R-HSA-5673001	RAF/MAP kinase cascade	142.5	dorsal cochlear nucleus
FYN	11	0	457	1774	0.16850199354471235	0.13463331476318047	0.0	0.8005471206040631	REACT:R-HSA-5673001	RAF/MAP kinase cascade	247.5	dorsal funiculus (white matter)
FYN	11	0	457	1774	0.16850199354471235	0.13463331476318047	0.0	0.8005471206040631	REACT:R-HSA-5673001	RAF/MAP kinase cascade	207.8	dorsal medullary reticular nucleus
FYN	11	0	457	1774	0.16850199354471235	0.13463331476318047	0.0	0.8005471206040631	REACT:R-HSA-5673001	RAF/MAP kinase cascade	181.1	dorsal motor vagal complex
FYN	11	0	457	1774	0.16850199354471235	0.13463331476318047	0.0	0.8005471206040631	REACT:R-HSA-5673001	RAF/MAP kinase cascade	228.0	dorsal raphe nucleus
FYN	11	0	457	1774	0.16850199354471235	0.13463331476318047	0.0	0.8005471206040631	REACT:R-HSA-5673001	RAF/MAP kinase cascade	175.4	dorsal tegmental nucleus
FYN	11	0	457	1774	0.16850199354471235	0.13463331476318047	0.0	0.8005471206040631	REACT:R-HSA-5673001	RAF/MAP kinase cascade	200.3	dorsolateral tegmental area
FYN	11	0	457	1774	0.16850199354471235	0.13463331476318047	0.0	0.8005471206040631	REACT:R-HSA-5673001	RAF/MAP kinase cascade	241.8	dorsomedial nucleus
FYN	11	0	457	1774	0.16850199354471235	0.13463331476318047	0.0	0.8005471206040631	REACT:R-HSA-5673001	RAF/MAP kinase cascade	212.1	entorhinal gyrus
FYN	11	0	457	1774	0.16850199354471235	0.13463331476318047	0.0	0.8005471206040631	REACT:R-HSA-5673001	RAF/MAP kinase cascade	212.0	flocculonodular lobe
FYN	11	0	457	1774	0.16850199354471235	0.13463331476318047	0.0	0.8005471206040631	REACT:R-HSA-5673001	RAF/MAP kinase cascade	156.6	frontal eye field
FYN	11	0	457	1774	0.16850199354471235	0.13463331476318047	0.0	0.8005471206040631	REACT:R-HSA-5673001	RAF/MAP kinase cascade	236.6	frontal operculum
FYN	11	0	457	1774	0.16850199354471235	0.13463331476318047	0.0	0.8005471206040631	REACT:R-HSA-5673001	RAF/MAP kinase cascade	199.2	fusiform gyrus
FYN	11	0	457	1774	0.16850199354471235	0.13463331476318047	0.0	0.8005471206040631	REACT:R-HSA-5673001	RAF/MAP kinase cascade	157.6	gigantocellular reticular nuclei, medullary
FYN	11	0	457	1774	0.16850199354471235	0.13463331476318047	0.0	0.8005471206040631	REACT:R-HSA-5673001	RAF/MAP kinase cascade	150.8	gigantocellular reticular nuclei, pars
FYN	11	0	457	1774	0.16850199354471235	0.13463331476318047	0.0	0.8005471206040631	REACT:R-HSA-5673001	RAF/MAP kinase cascade	208.5	globus pallidus, externus
FYN	11	0	457	1774	0.16850199354471235	0.13463331476318047	0.0	0.8005471206040631	REACT:R-HSA-5673001	RAF/MAP kinase cascade	201.5	globus pallidus, internus
FYN	11	0	457	1774	0.16850199354471235	0.13463331476318047	0.0	0.8005471206040631	REACT:R-HSA-5673001	RAF/MAP kinase cascade	194.1	habenula
FYN	11	0	457	1774	0.16850199354471235	0.13463331476318047	0.0	0.8005471206040631	REACT:R-HSA-5673001	RAF/MAP kinase cascade	197.8	hippocampus
FYN	11	0	457	1774	0.16850199354471235	0.13463331476318047	0.0	0.8005471206040631	REACT:R-HSA-5673001	RAF/MAP kinase cascade	237.7	hippocampus, CA1
FYN	11	0	457	1774	0.16850199354471235	0.13463331476318047	0.0	0.8005471206040631	REACT:R-HSA-5673001	RAF/MAP kinase cascade	218.6	hippocampus, CA2
FYN	11	0	457	1774	0.16850199354471235	0.13463331476318047	0.0	0.8005471206040631	REACT:R-HSA-5673001	RAF/MAP kinase cascade	164.1	hippocampus, CA3
FYN	11	0	457	1774	0.16850199354471235	0.13463331476318047	0.0	0.8005471206040631	REACT:R-HSA-5673001	RAF/MAP kinase cascade	179.7	inferior colliculus
FYN	11	0	457	1774	0.16850199354471235	0.13463331476318047	0.0	0.8005471206040631	REACT:R-HSA-5673001	RAF/MAP kinase cascade	157.7	inferior frontal gyrus, opercular
FYN	11	0	457	1774	0.16850199354471235	0.13463331476318047	0.0	0.8005471206040631	REACT:R-HSA-5673001	RAF/MAP kinase cascade	177.9	inferior olive
FYN	11	0	457	1774	0.16850199354471235	0.13463331476318047	0.0	0.8005471206040631	REACT:R-HSA-5673001	RAF/MAP kinase cascade	177.4	inferior parietal lobule
FYN	11	0	457	1774	0.16850199354471235	0.13463331476318047	0.0	0.8005471206040631	REACT:R-HSA-5673001	RAF/MAP kinase cascade	212.9	inferior temporal gyrus
FYN	11	0	457	1774	0.16850199354471235	0.13463331476318047	0.0	0.8005471206040631	REACT:R-HSA-5673001	RAF/MAP kinase cascade	179.7	intraparietal deep sulcus
FYN	11	0	457	1774	0.16850199354471235	0.13463331476318047	0.0	0.8005471206040631	REACT:R-HSA-5673001	RAF/MAP kinase cascade	239.7	Kolliker-Fuse nucleus
FYN	11	0	457	1774	0.16850199354471235	0.13463331476318047	0.0	0.8005471206040631	REACT:R-HSA-5673001	RAF/MAP kinase cascade	183.6	lateral amygdala
FYN	11	0	457	1774	0.16850199354471235	0.13463331476318047	0.0	0.8005471206040631	REACT:R-HSA-5673001	RAF/MAP kinase cascade	198.2	lateral funiculus (white matter)
FYN	11	0	457	1774	0.16850199354471235	0.13463331476318047	0.0	0.8005471206040631	REACT:R-HSA-5673001	RAF/MAP kinase cascade	131.5	lateral geniculate body
FYN	11	0	457	1774	0.16850199354471235	0.13463331476318047	0.0	0.8005471206040631	REACT:R-HSA-5673001	RAF/MAP kinase cascade	241.5	lateral hypothalamic area
FYN	11	0	457	1774	0.16850199354471235	0.13463331476318047	0.0	0.8005471206040631	REACT:R-HSA-5673001	RAF/MAP kinase cascade	142.4	lateral lemniscal nuclei
FYN	11	0	457	1774	0.16850199354471235	0.13463331476318047	0.0	0.8005471206040631	REACT:R-HSA-5673001	RAF/MAP kinase cascade	204.5	lateral medullary reticular nucleus
FYN	11	0	457	1774	0.16850199354471235	0.13463331476318047	0.0	0.8005471206040631	REACT:R-HSA-5673001	RAF/MAP kinase cascade	227.0	lateral parabrachial nucleus
FYN	11	0	457	1774	0.16850199354471235	0.13463331476318047	0.0	0.8005471206040631	REACT:R-HSA-5673001	RAF/MAP kinase cascade	148.8	lateral thalamic nuclei
FYN	11	0	457	1774	0.16850199354471235	0.13463331476318047	0.0	0.8005471206040631	REACT:R-HSA-5673001	RAF/MAP kinase cascade	169.2	lateral vestibular nucleus
FYN	11	0	457	1774	0.16850199354471235	0.13463331476318047	0.0	0.8005471206040631	REACT:R-HSA-5673001	RAF/MAP kinase cascade	209.9	lingual gyrus
FYN	11	0	457	1774	0.16850199354471235	0.13463331476318047	0.0	0.8005471206040631	REACT:R-HSA-5673001	RAF/MAP kinase cascade	180.0	locus coeruleus
FYN	11	0	457	1774	0.16850199354471235	0.13463331476318047	0.0	0.8005471206040631	REACT:R-HSA-5673001	RAF/MAP kinase cascade	183.8	mammillary body
FYN	11	0	457	1774	0.16850199354471235	0.13463331476318047	0.0	0.8005471206040631	REACT:R-HSA-5673001	RAF/MAP kinase cascade	153.1	medial dorsal thalamic nucleus
FYN	11	0	457	1774	0.16850199354471235	0.13463331476318047	0.0	0.8005471206040631	REACT:R-HSA-5673001	RAF/MAP kinase cascade	132.5	medial geniculate body
FYN	11	0	457	1774	0.16850199354471235	0.13463331476318047	0.0	0.8005471206040631	REACT:R-HSA-5673001	RAF/MAP kinase cascade	261.3	medial olivary nucleus
FYN	11	0	457	1774	0.16850199354471235	0.13463331476318047	0.0	0.8005471206040631	REACT:R-HSA-5673001	RAF/MAP kinase cascade	194.2	medial parabrachial nucleus
FYN	11	0	457	1774	0.16850199354471235	0.13463331476318047	0.0	0.8005471206040631	REACT:R-HSA-5673001	RAF/MAP kinase cascade	146.9	medial periolivary nuclei
FYN	11	0	457	1774	0.16850199354471235	0.13463331476318047	0.0	0.8005471206040631	REACT:R-HSA-5673001	RAF/MAP kinase cascade	153.5	medial vestibular nucleus
FYN	11	0	457	1774	0.16850199354471235	0.13463331476318047	0.0	0.8005471206040631	REACT:R-HSA-5673001	RAF/MAP kinase cascade	285.8	median raphe nucleus
FYN	11	0	457	1774	0.16850199354471235	0.13463331476318047	0.0	0.8005471206040631	REACT:R-HSA-5673001	RAF/MAP kinase cascade	140.4	middle cingulate cortex
FYN	11	0	457	1774	0.16850199354471235	0.13463331476318047	0.0	0.8005471206040631	REACT:R-HSA-5673001	RAF/MAP kinase cascade	217.3	middle temporal gyrus
FYN	11	0	457	1774	0.16850199354471235	0.13463331476318047	0.0	0.8005471206040631	REACT:R-HSA-5673001	RAF/MAP kinase cascade	136.1	motor facial nucleus
FYN	11	0	457	1774	0.16850199354471235	0.13463331476318047	0.0	0.8005471206040631	REACT:R-HSA-5673001	RAF/MAP kinase cascade	214.2	motor hypoglossal nucleus
FYN	11	0	457	1774	0.16850199354471235	0.13463331476318047	0.0	0.8005471206040631	REACT:R-HSA-5673001	RAF/MAP kinase cascade	151.4	motor trigeminal nucleus
FYN	11	0	457	1774	0.16850199354471235	0.13463331476318047	0.0	0.8005471206040631	REACT:R-HSA-5673001	RAF/MAP kinase cascade	162.6	nuclei of the trapezoid body
FYN	11	0	457	1774	0.16850199354471235	0.13463331476318047	0.0	0.8005471206040631	REACT:R-HSA-5673001	RAF/MAP kinase cascade	198.1	nucleus accumbens
FYN	11	0	457	1774	0.16850199354471235	0.13463331476318047	0.0	0.8005471206040631	REACT:R-HSA-5673001	RAF/MAP kinase cascade	292.8	nucleus ambiguus
FYN	11	0	457	1774	0.16850199354471235	0.13463331476318047	0.0	0.8005471206040631	REACT:R-HSA-5673001	RAF/MAP kinase cascade	173.1	nucleus basalis of Meynert
FYN	11	0	457	1774	0.16850199354471235	0.13463331476318047	0.0	0.8005471206040631	REACT:R-HSA-5673001	RAF/MAP kinase cascade	162.8	nucleus cuneatus
FYN	11	0	457	1774	0.16850199354471235	0.13463331476318047	0.0	0.8005471206040631	REACT:R-HSA-5673001	RAF/MAP kinase cascade	129.0	nucleus gracilis
FYN	11	0	457	1774	0.16850199354471235	0.13463331476318047	0.0	0.8005471206040631	REACT:R-HSA-5673001	RAF/MAP kinase cascade	236.2	nucleus of the diagonal band
FYN	11	0	457	1774	0.16850199354471235	0.13463331476318047	0.0	0.8005471206040631	REACT:R-HSA-5673001	RAF/MAP kinase cascade	134.7	nucleus raphe magnus
FYN	11	0	457	1774	0.16850199354471235	0.13463331476318047	0.0	0.8005471206040631	REACT:R-HSA-5673001	RAF/MAP kinase cascade	260.8	nucleus raphe obscurus
FYN	11	0	457	1774	0.16850199354471235	0.13463331476318047	0.0	0.8005471206040631	REACT:R-HSA-5673001	RAF/MAP kinase cascade	258.4	nucleus raphe pallidus
FYN	11	0	457	1774	0.16850199354471235	0.13463331476318047	0.0	0.8005471206040631	REACT:R-HSA-5673001	RAF/MAP kinase cascade	173.0	nucleus reuniens
FYN	11	0	457	1774	0.16850199354471235	0.13463331476318047	0.0	0.8005471206040631	REACT:R-HSA-5673001	RAF/MAP kinase cascade	171.5	nucleus rhomboideus
FYN	11	0	457	1774	0.16850199354471235	0.13463331476318047	0.0	0.8005471206040631	REACT:R-HSA-5673001	RAF/MAP kinase cascade	203.8	nucleus tractus solitarii
FYN	11	0	457	1774	0.16850199354471235	0.13463331476318047	0.0	0.8005471206040631	REACT:R-HSA-5673001	RAF/MAP kinase cascade	157.7	occipital cortex
FYN	11	0	457	1774	0.16850199354471235	0.13463331476318047	0.0	0.8005471206040631	REACT:R-HSA-5673001	RAF/MAP kinase cascade	216.1	occipital cortex (white matter)
FYN	11	0	457	1774	0.16850199354471235	0.13463331476318047	0.0	0.8005471206040631	REACT:R-HSA-5673001	RAF/MAP kinase cascade	211.5	olfactory area
FYN	11	0	457	1774	0.16850199354471235	0.13463331476318047	0.0	0.8005471206040631	REACT:R-HSA-5673001	RAF/MAP kinase cascade	196.5	olfactory tubercle
FYN	11	0	457	1774	0.16850199354471235	0.13463331476318047	0.0	0.8005471206040631	REACT:R-HSA-5673001	RAF/MAP kinase cascade	146.2	orbitofrontal gyrus, anterior
FYN	11	0	457	1774	0.16850199354471235	0.13463331476318047	0.0	0.8005471206040631	REACT:R-HSA-5673001	RAF/MAP kinase cascade	146.4	paracentral lobule, anterior
FYN	11	0	457	1774	0.16850199354471235	0.13463331476318047	0.0	0.8005471206040631	REACT:R-HSA-5673001	RAF/MAP kinase cascade	137.8	paracentral lobule, posterior
FYN	11	0	457	1774	0.16850199354471235	0.13463331476318047	0.0	0.8005471206040631	REACT:R-HSA-5673001	RAF/MAP kinase cascade	180.1	parahippocampal cortex
FYN	11	0	457	1774	0.16850199354471235	0.13463331476318047	0.0	0.8005471206040631	REACT:R-HSA-5673001	RAF/MAP kinase cascade	279.6	parahippocampal cortex (white matter)
FYN	11	0	457	1774	0.16850199354471235	0.13463331476318047	0.0	0.8005471206040631	REACT:R-HSA-5673001	RAF/MAP kinase cascade	195.1	paramedian reticular nucleus
FYN	11	0	457	1774	0.16850199354471235	0.13463331476318047	0.0	0.8005471206040631	REACT:R-HSA-5673001	RAF/MAP kinase cascade	248.1	paraventricular nucleus
FYN	11	0	457	1774	0.16850199354471235	0.13463331476318047	0.0	0.8005471206040631	REACT:R-HSA-5673001	RAF/MAP kinase cascade	142.3	parietal operculum
FYN	11	0	457	1774	0.16850199354471235	0.13463331476318047	0.0	0.8005471206040631	REACT:R-HSA-5673001	RAF/MAP kinase cascade	201.5	parieto-insular cortex
FYN	11	0	457	1774	0.16850199354471235	0.13463331476318047	0.0	0.8005471206040631	REACT:R-HSA-5673001	RAF/MAP kinase cascade	170.4	parieto-occipital transitional area
FYN	11	0	457	1774	0.16850199354471235	0.13463331476318047	0.0	0.8005471206040631	REACT:R-HSA-5673001	RAF/MAP kinase cascade	251.8	parieto-temporal junction (white matter)
FYN	11	0	457	1774	0.16850199354471235	0.13463331476318047	0.0	0.8005471206040631	REACT:R-HSA-5673001	RAF/MAP kinase cascade	160.7	parvicellular reticular nuclei
FYN	11	0	457	1774	0.16850199354471235	0.13463331476318047	0.0	0.8005471206040631	REACT:R-HSA-5673001	RAF/MAP kinase cascade	164.6	parvicellular reticular nuclei, medullary
FYN	11	0	457	1774	0.16850199354471235	0.13463331476318047	0.0	0.8005471206040631	REACT:R-HSA-5673001	RAF/MAP kinase cascade	181.0	pedunculopontine tegmental nucleus
FYN	11	0	457	1774	0.16850199354471235	0.13463331476318047	0.0	0.8005471206040631	REACT:R-HSA-5673001	RAF/MAP kinase cascade	162.1	periaquaductal grey, anterior
FYN	11	0	457	1774	0.16850199354471235	0.13463331476318047	0.0	0.8005471206040631	REACT:R-HSA-5673001	RAF/MAP kinase cascade	203.8	periaquaductal grey, dorsal
FYN	11	0	457	1774	0.16850199354471235	0.13463331476318047	0.0	0.8005471206040631	REACT:R-HSA-5673001	RAF/MAP kinase cascade	229.3	periaquaductal grey, lateral
FYN	11	0	457	1774	0.16850199354471235	0.13463331476318047	0.0	0.8005471206040631	REACT:R-HSA-5673001	RAF/MAP kinase cascade	224.7	perirhinal gyrus
FYN	11	0	457	1774	0.16850199354471235	0.13463331476318047	0.0	0.8005471206040631	REACT:R-HSA-5673001	RAF/MAP kinase cascade	241.0	peritrigeminal nucleus
FYN	11	0	457	1774	0.16850199354471235	0.13463331476318047	0.0	0.8005471206040631	REACT:R-HSA-5673001	RAF/MAP kinase cascade	218.8	piriform cortex
FYN	11	0	457	1774	0.16850199354471235	0.13463331476318047	0.0	0.8005471206040631	REACT:R-HSA-5673001	RAF/MAP kinase cascade	155.8	pontine nuclei
FYN	11	0	457	1774	0.16850199354471235	0.13463331476318047	0.0	0.8005471206040631	REACT:R-HSA-5673001	RAF/MAP kinase cascade	204.8	pontine raphe nucleus
FYN	11	0	457	1774	0.16850199354471235	0.13463331476318047	0.0	0.8005471206040631	REACT:R-HSA-5673001	RAF/MAP kinase cascade	101.0	postcentral gyrus
FYN	11	0	457	1774	0.16850199354471235	0.13463331476318047	0.0	0.8005471206040631	REACT:R-HSA-5673001	RAF/MAP kinase cascade	164.8	postcentral gyrus, dorsal
FYN	11	0	457	1774	0.16850199354471235	0.13463331476318047	0.0	0.8005471206040631	REACT:R-HSA-5673001	RAF/MAP kinase cascade	160.4	postcentral gyrus, middle
FYN	11	0	457	1774	0.16850199354471235	0.13463331476318047	0.0	0.8005471206040631	REACT:R-HSA-5673001	RAF/MAP kinase cascade	168.1	postcentral gyrus, ventral
FYN	11	0	457	1774	0.16850199354471235	0.13463331476318047	0.0	0.8005471206040631	REACT:R-HSA-5673001	RAF/MAP kinase cascade	113.6	posterior cingulate cortex
FYN	11	0	457	1774	0.16850199354471235	0.13463331476318047	0.0	0.8005471206040631	REACT:R-HSA-5673001	RAF/MAP kinase cascade	147.7	posterior cingulate cortex, dorsal
FYN	11	0	457	1774	0.16850199354471235	0.13463331476318047	0.0	0.8005471206040631	REACT:R-HSA-5673001	RAF/MAP kinase cascade	160.8	posterior cingulate cortex, ventral
FYN	11	0	457	1774	0.16850199354471235	0.13463331476318047	0.0	0.8005471206040631	REACT:R-HSA-5673001	RAF/MAP kinase cascade	189.1	posterior insular cortex
FYN	11	0	457	1774	0.16850199354471235	0.13463331476318047	0.0	0.8005471206040631	REACT:R-HSA-5673001	RAF/MAP kinase cascade	112.7	posterior thalamic nucleus
FYN	11	0	457	1774	0.16850199354471235	0.13463331476318047	0.0	0.8005471206040631	REACT:R-HSA-5673001	RAF/MAP kinase cascade	174.4	posteroventral cochlear nucleus
FYN	11	0	457	1774	0.16850199354471235	0.13463331476318047	0.0	0.8005471206040631	REACT:R-HSA-5673001	RAF/MAP kinase cascade	142.3	precentral gyrus
FYN	11	0	457	1774	0.16850199354471235	0.13463331476318047	0.0	0.8005471206040631	REACT:R-HSA-5673001	RAF/MAP kinase cascade	131.7	precentral gyrus, dorsal
FYN	11	0	457	1774	0.16850199354471235	0.13463331476318047	0.0	0.8005471206040631	REACT:R-HSA-5673001	RAF/MAP kinase cascade	151.9	precentral gyrus, middle
FYN	11	0	457	1774	0.16850199354471235	0.13463331476318047	0.0	0.8005471206040631	REACT:R-HSA-5673001	RAF/MAP kinase cascade	148.3	precentral gyrus, ventral
FYN	11	0	457	1774	0.16850199354471235	0.13463331476318047	0.0	0.8005471206040631	REACT:R-HSA-5673001	RAF/MAP kinase cascade	160.3	precuneus
FYN	11	0	457	1774	0.16850199354471235	0.13463331476318047	0.0	0.8005471206040631	REACT:R-HSA-5673001	RAF/MAP kinase cascade	168.1	premotor cortex, dorsal
FYN	11	0	457	1774	0.16850199354471235	0.13463331476318047	0.0	0.8005471206040631	REACT:R-HSA-5673001	RAF/MAP kinase cascade	162.0	premotor cortex, ventral
FYN	11	0	457	1774	0.16850199354471235	0.13463331476318047	0.0	0.8005471206040631	REACT:R-HSA-5673001	RAF/MAP kinase cascade	232.5	preoptic area
FYN	11	0	457	1774	0.16850199354471235	0.13463331476318047	0.0	0.8005471206040631	REACT:R-HSA-5673001	RAF/MAP kinase cascade	141.5	prepositus hypoglossal nucleus
FYN	11	0	457	1774	0.16850199354471235	0.13463331476318047	0.0	0.8005471206040631	REACT:R-HSA-5673001	RAF/MAP kinase cascade	173.0	pretectal area
FYN	11	0	457	1774	0.16850199354471235	0.13463331476318047	0.0	0.8005471206040631	REACT:R-HSA-5673001	RAF/MAP kinase cascade	169.9	principal sensory trigeminal nucleus
FYN	11	0	457	1774	0.16850199354471235	0.13463331476318047	0.0	0.8005471206040631	REACT:R-HSA-5673001	RAF/MAP kinase cascade	150.0	pulvinar
FYN	11	0	457	1774	0.16850199354471235	0.13463331476318047	0.0	0.8005471206040631	REACT:R-HSA-5673001	RAF/MAP kinase cascade	150.1	putamen
FYN	11	0	457	1774	0.16850199354471235	0.13463331476318047	0.0	0.8005471206040631	REACT:R-HSA-5673001	RAF/MAP kinase cascade	142.0	red nucleus
FYN	11	0	457	1774	0.16850199354471235	0.13463331476318047	0.0	0.8005471206040631	REACT:R-HSA-5673001	RAF/MAP kinase cascade	134.1	reticular pontine nucleus, caudal
FYN	11	0	457	1774	0.16850199354471235	0.13463331476318047	0.0	0.8005471206040631	REACT:R-HSA-5673001	RAF/MAP kinase cascade	173.3	reticular pontine nucleus, oral
FYN	11	0	457	1774	0.16850199354471235	0.13463331476318047	0.0	0.8005471206040631	REACT:R-HSA-5673001	RAF/MAP kinase cascade	122.5	reticulotegmental nucleus
FYN	11	0	457	1774	0.16850199354471235	0.13463331476318047	0.0	0.8005471206040631	REACT:R-HSA-5673001	RAF/MAP kinase cascade	189.2	retrosplenial cortex
FYN	11	0	457	1774	0.16850199354471235	0.13463331476318047	0.0	0.8005471206040631	REACT:R-HSA-5673001	RAF/MAP kinase cascade	238.0	septal nuclei
FYN	11	0	457	1774	0.16850199354471235	0.13463331476318047	0.0	0.8005471206040631	REACT:R-HSA-5673001	RAF/MAP kinase cascade	138.8	somatomor cortex, precentral gyrus (white matter)
FYN	11	0	457	1774	0.16850199354471235	0.13463331476318047	0.0	0.8005471206040631	REACT:R-HSA-5673001	RAF/MAP kinase cascade	152.3	somatosensory cortex, postcentral gyrus, ventral (white matter)
FYN	11	0	457	1774	0.16850199354471235	0.13463331476318047	0.0	0.8005471206040631	REACT:R-HSA-5673001	RAF/MAP kinase cascade	164.8	spinal trigeminal nucleus, caudal
FYN	11	0	457	1774	0.16850199354471235	0.13463331476318047	0.0	0.8005471206040631	REACT:R-HSA-5673001	RAF/MAP kinase cascade	170.1	spinal trigeminal nucleus, interpolar
FYN	11	0	457	1774	0.16850199354471235	0.13463331476318047	0.0	0.8005471206040631	REACT:R-HSA-5673001	RAF/MAP kinase cascade	189.9	spinal trigeminal nucleus, oral
FYN	11	0	457	1774	0.16850199354471235	0.13463331476318047	0.0	0.8005471206040631	REACT:R-HSA-5673001	RAF/MAP kinase cascade	153.1	spinal vestibular nucleus
FYN	11	0	457	1774	0.16850199354471235	0.13463331476318047	0.0	0.8005471206040631	REACT:R-HSA-5673001	RAF/MAP kinase cascade	214.6	stria terminalis, bed nucleus
FYN	11	0	457	1774	0.16850199354471235	0.13463331476318047	0.0	0.8005471206040631	REACT:R-HSA-5673001	RAF/MAP kinase cascade	174.0	subcentral gyrus, S2
FYN	11	0	457	1774	0.16850199354471235	0.13463331476318047	0.0	0.8005471206040631	REACT:R-HSA-5673001	RAF/MAP kinase cascade	171.2	subcoeruleus area
FYN	11	0	457	1774	0.16850199354471235	0.13463331476318047	0.0	0.8005471206040631	REACT:R-HSA-5673001	RAF/MAP kinase cascade	216.1	subiculum
FYN	11	0	457	1774	0.16850199354471235	0.13463331476318047	0.0	0.8005471206040631	REACT:R-HSA-5673001	RAF/MAP kinase cascade	154.9	substantia nigra
FYN	11	0	457	1774	0.16850199354471235	0.13463331476318047	0.0	0.8005471206040631	REACT:R-HSA-5673001	RAF/MAP kinase cascade	171.1	subthalamic nucleus
FYN	11	0	457	1774	0.16850199354471235	0.13463331476318047	0.0	0.8005471206040631	REACT:R-HSA-5673001	RAF/MAP kinase cascade	161.5	superior colliculus
FYN	11	0	457	1774	0.16850199354471235	0.13463331476318047	0.0	0.8005471206040631	REACT:R-HSA-5673001	RAF/MAP kinase cascade	152.6	superior olive
FYN	11	0	457	1774	0.16850199354471235	0.13463331476318047	0.0	0.8005471206040631	REACT:R-HSA-5673001	RAF/MAP kinase cascade	181.0	superior parietal lobule
FYN	11	0	457	1774	0.16850199354471235	0.13463331476318047	0.0	0.8005471206040631	REACT:R-HSA-5673001	RAF/MAP kinase cascade	201.6	superior temporal gyrus
FYN	11	0	457	1774	0.16850199354471235	0.13463331476318047	0.0	0.8005471206040631	REACT:R-HSA-5673001	RAF/MAP kinase cascade	204.7	superior vestibular nucleus
FYN	11	0	457	1774	0.16850199354471235	0.13463331476318047	0.0	0.8005471206040631	REACT:R-HSA-5673001	RAF/MAP kinase cascade	138.2	supplementary motor cortex
FYN	11	0	457	1774	0.16850199354471235	0.13463331476318047	0.0	0.8005471206040631	REACT:R-HSA-5673001	RAF/MAP kinase cascade	187.9	supramarginal gyrus
FYN	11	0	457	1774	0.16850199354471235	0.13463331476318047	0.0	0.8005471206040631	REACT:R-HSA-5673001	RAF/MAP kinase cascade	317.2	supraoptic nucleus
FYN	11	0	457	1774	0.16850199354471235	0.13463331476318047	0.0	0.8005471206040631	REACT:R-HSA-5673001	RAF/MAP kinase cascade	217.7	temporal pole
FYN	11	0	457	1774	0.16850199354471235	0.13463331476318047	0.0	0.8005471206040631	REACT:R-HSA-5673001	RAF/MAP kinase cascade	254.6	temporal white matter
FYN	11	0	457	1774	0.16850199354471235	0.13463331476318047	0.0	0.8005471206040631	REACT:R-HSA-5673001	RAF/MAP kinase cascade	210.3	temporo-insular cortex, parainsular gyrus
FYN	11	0	457	1774	0.16850199354471235	0.13463331476318047	0.0	0.8005471206040631	REACT:R-HSA-5673001	RAF/MAP kinase cascade	193.0	temporo-occipital transitional zone
FYN	11	0	457	1774	0.16850199354471235	0.13463331476318047	0.0	0.8005471206040631	REACT:R-HSA-5673001	RAF/MAP kinase cascade	202.7	transversal temporal gyrus, anterior
FYN	11	0	457	1774	0.16850199354471235	0.13463331476318047	0.0	0.8005471206040631	REACT:R-HSA-5673001	RAF/MAP kinase cascade	201.6	transversal temporal gyrus, posterior
FYN	11	0	457	1774	0.16850199354471235	0.13463331476318047	0.0	0.8005471206040631	REACT:R-HSA-5673001	RAF/MAP kinase cascade	227.7	ventral medullary reticular nucleus
FYN	11	0	457	1774	0.16850199354471235	0.13463331476318047	0.0	0.8005471206040631	REACT:R-HSA-5673001	RAF/MAP kinase cascade	152.4	ventral periolivary nuclei
FYN	11	0	457	1774	0.16850199354471235	0.13463331476318047	0.0	0.8005471206040631	REACT:R-HSA-5673001	RAF/MAP kinase cascade	148.0	ventral posterolateral thalamic nucleus
FYN	11	0	457	1774	0.16850199354471235	0.13463331476318047	0.0	0.8005471206040631	REACT:R-HSA-5673001	RAF/MAP kinase cascade	211.8	ventral posteromedial thalamic nucleus
FYN	11	0	457	1774	0.16850199354471235	0.13463331476318047	0.0	0.8005471206040631	REACT:R-HSA-5673001	RAF/MAP kinase cascade	202.0	ventral tegmental area
FYN	11	0	457	1774	0.16850199354471235	0.13463331476318047	0.0	0.8005471206040631	REACT:R-HSA-5673001	RAF/MAP kinase cascade	156.9	ventral thalamic nuclei
FYN	11	0	457	1774	0.16850199354471235	0.13463331476318047	0.0	0.8005471206040631	REACT:R-HSA-5673001	RAF/MAP kinase cascade	194.2	ventrolateral medulla, A1-C1 cell groups
FYN	11	0	457	1774	0.16850199354471235	0.13463331476318047	0.0	0.8005471206040631	REACT:R-HSA-5673001	RAF/MAP kinase cascade	151.0	ventrolateral tegmental area, A5 NE cell group
FYN	11	0	457	1774	0.16850199354471235	0.13463331476318047	0.0	0.8005471206040631	REACT:R-HSA-5673001	RAF/MAP kinase cascade	229.0	ventromedial nucleus
FYN	11	0	457	1774	0.16850199354471235	0.13463331476318047	0.0	0.8005471206040631	REACT:R-HSA-5673001	RAF/MAP kinase cascade	194.9	vermis
FYN	11	0	457	1774	0.16850199354471235	0.13463331476318047	0.0	0.8005471206040631	REACT:R-HSA-5673001	RAF/MAP kinase cascade	141.7	zona incerta
FYN	11	0	457	1774	0.16850199354471235	0.13463331476318047	0.0	0.8005471206040631	REACT:R-HSA-8866376	Reelin signalling pathway	188.2	amygdala
FYN	11	0	457	1774	0.16850199354471235	0.13463331476318047	0.0	0.8005471206040631	REACT:R-HSA-8866376	Reelin signalling pathway	199.2	angular gyrus
FYN	11	0	457	1774	0.16850199354471235	0.13463331476318047	0.0	0.8005471206040631	REACT:R-HSA-8866376	Reelin signalling pathway	271.7	angular gyrus (white matter)
FYN	11	0	457	1774	0.16850199354471235	0.13463331476318047	0.0	0.8005471206040631	REACT:R-HSA-8866376	Reelin signalling pathway	157.4	anterior cingulate cortex, supragenual-dorsal
FYN	11	0	457	1774	0.16850199354471235	0.13463331476318047	0.0	0.8005471206040631	REACT:R-HSA-8866376	Reelin signalling pathway	156.7	anterior cingulate cortex, supragenual-ventral
FYN	11	0	457	1774	0.16850199354471235	0.13463331476318047	0.0	0.8005471206040631	REACT:R-HSA-8866376	Reelin signalling pathway	165.3	anterior cochlear nucleus, ventral
FYN	11	0	457	1774	0.16850199354471235	0.13463331476318047	0.0	0.8005471206040631	REACT:R-HSA-8866376	Reelin signalling pathway	257.4	anterior funiculus (white matter)
FYN	11	0	457	1774	0.16850199354471235	0.13463331476318047	0.0	0.8005471206040631	REACT:R-HSA-8866376	Reelin signalling pathway	218.4	anterior insular cortex, dorsal
FYN	11	0	457	1774	0.16850199354471235	0.13463331476318047	0.0	0.8005471206040631	REACT:R-HSA-8866376	Reelin signalling pathway	210.9	anterior insular cortex, ventral
FYN	11	0	457	1774	0.16850199354471235	0.13463331476318047	0.0	0.8005471206040631	REACT:R-HSA-8866376	Reelin signalling pathway	130.6	anterior thalamic nucleus, ventral
FYN	11	0	457	1774	0.16850199354471235	0.13463331476318047	0.0	0.8005471206040631	REACT:R-HSA-8866376	Reelin signalling pathway	214.5	arcuate nucleus
FYN	11	0	457	1774	0.16850199354471235	0.13463331476318047	0.0	0.8005471206040631	REACT:R-HSA-8866376	Reelin signalling pathway	174.9	area parastriata, inferior
FYN	11	0	457	1774	0.16850199354471235	0.13463331476318047	0.0	0.8005471206040631	REACT:R-HSA-8866376	Reelin signalling pathway	190.0	area parastriata, parietal
FYN	11	0	457	1774	0.16850199354471235	0.13463331476318047	0.0	0.8005471206040631	REACT:R-HSA-8866376	Reelin signalling pathway	153.4	area parastriata, superior
FYN	11	0	457	1774	0.16850199354471235	0.13463331476318047	0.0	0.8005471206040631	REACT:R-HSA-8866376	Reelin signalling pathway	174.8	area parastriata, temporal
FYN	11	0	457	1774	0.16850199354471235	0.13463331476318047	0.0	0.8005471206040631	REACT:R-HSA-8866376	Reelin signalling pathway	282.0	area postrema
FYN	11	0	457	1774	0.16850199354471235	0.13463331476318047	0.0	0.8005471206040631	REACT:R-HSA-8866376	Reelin signalling pathway	208.2	area striata
FYN	11	0	457	1774	0.16850199354471235	0.13463331476318047	0.0	0.8005471206040631	REACT:R-HSA-8866376	Reelin signalling pathway	196.1	area striata (white matter)
FYN	11	0	457	1774	0.16850199354471235	0.13463331476318047	0.0	0.8005471206040631	REACT:R-HSA-8866376	Reelin signalling pathway	201.0	basal amygdala
FYN	11	0	457	1774	0.16850199354471235	0.13463331476318047	0.0	0.8005471206040631	REACT:R-HSA-8866376	Reelin signalling pathway	177.8	caudate nucleus
FYN	11	0	457	1774	0.16850199354471235	0.13463331476318047	0.0	0.8005471206040631	REACT:R-HSA-8866376	Reelin signalling pathway	205.8	central amygdala
FYN	11	0	457	1774	0.16850199354471235	0.13463331476318047	0.0	0.8005471206040631	REACT:R-HSA-8866376	Reelin signalling pathway	242.0	centromedial thalamic nucleus
FYN	11	0	457	1774	0.16850199354471235	0.13463331476318047	0.0	0.8005471206040631	REACT:R-HSA-8866376	Reelin signalling pathway	218.4	cerebellar cortex
FYN	11	0	457	1774	0.16850199354471235	0.13463331476318047	0.0	0.8005471206040631	REACT:R-HSA-8866376	Reelin signalling pathway	179.3	cerebellar nuclei
FYN	11	0	457	1774	0.16850199354471235	0.13463331476318047	0.0	0.8005471206040631	REACT:R-HSA-8866376	Reelin signalling pathway	183.4	cerebellar white matter
FYN	11	0	457	1774	0.16850199354471235	0.13463331476318047	0.0	0.8005471206040631	REACT:R-HSA-8866376	Reelin signalling pathway	230.0	cervical spinal cord, central gray
FYN	11	0	457	1774	0.16850199354471235	0.13463331476318047	0.0	0.8005471206040631	REACT:R-HSA-8866376	Reelin signalling pathway	222.7	cervical spinal cord, dorsal horn
FYN	11	0	457	1774	0.16850199354471235	0.13463331476318047	0.0	0.8005471206040631	REACT:R-HSA-8866376	Reelin signalling pathway	143.2	cervical spinal cord, ventral horn
FYN	11	0	457	1774	0.16850199354471235	0.13463331476318047	0.0	0.8005471206040631	REACT:R-HSA-8866376	Reelin signalling pathway	41.6	choroid plexus
FYN	11	0	457	1774	0.16850199354471235	0.13463331476318047	0.0	0.8005471206040631	REACT:R-HSA-8866376	Reelin signalling pathway	170.3	claustrum
FYN	11	0	457	1774	0.16850199354471235	0.13463331476318047	0.0	0.8005471206040631	REACT:R-HSA-8866376	Reelin signalling pathway	274.3	corpus callosum, genu (white matter)
FYN	11	0	457	1774	0.16850199354471235	0.13463331476318047	0.0	0.8005471206040631	REACT:R-HSA-8866376	Reelin signalling pathway	268.5	corpus callosum, splenium (white matter)
FYN	11	0	457	1774	0.16850199354471235	0.13463331476318047	0.0	0.8005471206040631	REACT:R-HSA-8866376	Reelin signalling pathway	225.7	corticomedial amygdala
FYN	11	0	457	1774	0.16850199354471235	0.13463331476318047	0.0	0.8005471206040631	REACT:R-HSA-8866376	Reelin signalling pathway	160.6	cuneiform nucleus
FYN	11	0	457	1774	0.16850199354471235	0.13463331476318047	0.0	0.8005471206040631	REACT:R-HSA-8866376	Reelin signalling pathway	182.9	dentate gyrus
FYN	11	0	457	1774	0.16850199354471235	0.13463331476318047	0.0	0.8005471206040631	REACT:R-HSA-8866376	Reelin signalling pathway	142.5	dorsal cochlear nucleus
FYN	11	0	457	1774	0.16850199354471235	0.13463331476318047	0.0	0.8005471206040631	REACT:R-HSA-8866376	Reelin signalling pathway	247.5	dorsal funiculus (white matter)
FYN	11	0	457	1774	0.16850199354471235	0.13463331476318047	0.0	0.8005471206040631	REACT:R-HSA-8866376	Reelin signalling pathway	207.8	dorsal medullary reticular nucleus
FYN	11	0	457	1774	0.16850199354471235	0.13463331476318047	0.0	0.8005471206040631	REACT:R-HSA-8866376	Reelin signalling pathway	181.1	dorsal motor vagal complex
FYN	11	0	457	1774	0.16850199354471235	0.13463331476318047	0.0	0.8005471206040631	REACT:R-HSA-8866376	Reelin signalling pathway	228.0	dorsal raphe nucleus
FYN	11	0	457	1774	0.16850199354471235	0.13463331476318047	0.0	0.8005471206040631	REACT:R-HSA-8866376	Reelin signalling pathway	175.4	dorsal tegmental nucleus
FYN	11	0	457	1774	0.16850199354471235	0.13463331476318047	0.0	0.8005471206040631	REACT:R-HSA-8866376	Reelin signalling pathway	200.3	dorsolateral tegmental area
FYN	11	0	457	1774	0.16850199354471235	0.13463331476318047	0.0	0.8005471206040631	REACT:R-HSA-8866376	Reelin signalling pathway	241.8	dorsomedial nucleus
FYN	11	0	457	1774	0.16850199354471235	0.13463331476318047	0.0	0.8005471206040631	REACT:R-HSA-8866376	Reelin signalling pathway	212.1	entorhinal gyrus
FYN	11	0	457	1774	0.16850199354471235	0.13463331476318047	0.0	0.8005471206040631	REACT:R-HSA-8866376	Reelin signalling pathway	212.0	flocculonodular lobe
FYN	11	0	457	1774	0.16850199354471235	0.13463331476318047	0.0	0.8005471206040631	REACT:R-HSA-8866376	Reelin signalling pathway	156.6	frontal eye field
FYN	11	0	457	1774	0.16850199354471235	0.13463331476318047	0.0	0.8005471206040631	REACT:R-HSA-8866376	Reelin signalling pathway	236.6	frontal operculum
FYN	11	0	457	1774	0.16850199354471235	0.13463331476318047	0.0	0.8005471206040631	REACT:R-HSA-8866376	Reelin signalling pathway	199.2	fusiform gyrus
FYN	11	0	457	1774	0.16850199354471235	0.13463331476318047	0.0	0.8005471206040631	REACT:R-HSA-8866376	Reelin signalling pathway	157.6	gigantocellular reticular nuclei, medullary
FYN	11	0	457	1774	0.16850199354471235	0.13463331476318047	0.0	0.8005471206040631	REACT:R-HSA-8866376	Reelin signalling pathway	150.8	gigantocellular reticular nuclei, pars
FYN	11	0	457	1774	0.16850199354471235	0.13463331476318047	0.0	0.8005471206040631	REACT:R-HSA-8866376	Reelin signalling pathway	208.5	globus pallidus, externus
FYN	11	0	457	1774	0.16850199354471235	0.13463331476318047	0.0	0.8005471206040631	REACT:R-HSA-8866376	Reelin signalling pathway	201.5	globus pallidus, internus
FYN	11	0	457	1774	0.16850199354471235	0.13463331476318047	0.0	0.8005471206040631	REACT:R-HSA-8866376	Reelin signalling pathway	194.1	habenula
FYN	11	0	457	1774	0.16850199354471235	0.13463331476318047	0.0	0.8005471206040631	REACT:R-HSA-8866376	Reelin signalling pathway	197.8	hippocampus
FYN	11	0	457	1774	0.16850199354471235	0.13463331476318047	0.0	0.8005471206040631	REACT:R-HSA-8866376	Reelin signalling pathway	237.7	hippocampus, CA1
FYN	11	0	457	1774	0.16850199354471235	0.13463331476318047	0.0	0.8005471206040631	REACT:R-HSA-8866376	Reelin signalling pathway	218.6	hippocampus, CA2
FYN	11	0	457	1774	0.16850199354471235	0.13463331476318047	0.0	0.8005471206040631	REACT:R-HSA-8866376	Reelin signalling pathway	164.1	hippocampus, CA3
FYN	11	0	457	1774	0.16850199354471235	0.13463331476318047	0.0	0.8005471206040631	REACT:R-HSA-8866376	Reelin signalling pathway	179.7	inferior colliculus
FYN	11	0	457	1774	0.16850199354471235	0.13463331476318047	0.0	0.8005471206040631	REACT:R-HSA-8866376	Reelin signalling pathway	157.7	inferior frontal gyrus, opercular
FYN	11	0	457	1774	0.16850199354471235	0.13463331476318047	0.0	0.8005471206040631	REACT:R-HSA-8866376	Reelin signalling pathway	177.9	inferior olive
FYN	11	0	457	1774	0.16850199354471235	0.13463331476318047	0.0	0.8005471206040631	REACT:R-HSA-8866376	Reelin signalling pathway	177.4	inferior parietal lobule
FYN	11	0	457	1774	0.16850199354471235	0.13463331476318047	0.0	0.8005471206040631	REACT:R-HSA-8866376	Reelin signalling pathway	212.9	inferior temporal gyrus
FYN	11	0	457	1774	0.16850199354471235	0.13463331476318047	0.0	0.8005471206040631	REACT:R-HSA-8866376	Reelin signalling pathway	179.7	intraparietal deep sulcus
FYN	11	0	457	1774	0.16850199354471235	0.13463331476318047	0.0	0.8005471206040631	REACT:R-HSA-8866376	Reelin signalling pathway	239.7	Kolliker-Fuse nucleus
FYN	11	0	457	1774	0.16850199354471235	0.13463331476318047	0.0	0.8005471206040631	REACT:R-HSA-8866376	Reelin signalling pathway	183.6	lateral amygdala
FYN	11	0	457	1774	0.16850199354471235	0.13463331476318047	0.0	0.8005471206040631	REACT:R-HSA-8866376	Reelin signalling pathway	198.2	lateral funiculus (white matter)
FYN	11	0	457	1774	0.16850199354471235	0.13463331476318047	0.0	0.8005471206040631	REACT:R-HSA-8866376	Reelin signalling pathway	131.5	lateral geniculate body
FYN	11	0	457	1774	0.16850199354471235	0.13463331476318047	0.0	0.8005471206040631	REACT:R-HSA-8866376	Reelin signalling pathway	241.5	lateral hypothalamic area
FYN	11	0	457	1774	0.16850199354471235	0.13463331476318047	0.0	0.8005471206040631	REACT:R-HSA-8866376	Reelin signalling pathway	142.4	lateral lemniscal nuclei
FYN	11	0	457	1774	0.16850199354471235	0.13463331476318047	0.0	0.8005471206040631	REACT:R-HSA-8866376	Reelin signalling pathway	204.5	lateral medullary reticular nucleus
FYN	11	0	457	1774	0.16850199354471235	0.13463331476318047	0.0	0.8005471206040631	REACT:R-HSA-8866376	Reelin signalling pathway	227.0	lateral parabrachial nucleus
FYN	11	0	457	1774	0.16850199354471235	0.13463331476318047	0.0	0.8005471206040631	REACT:R-HSA-8866376	Reelin signalling pathway	148.8	lateral thalamic nuclei
FYN	11	0	457	1774	0.16850199354471235	0.13463331476318047	0.0	0.8005471206040631	REACT:R-HSA-8866376	Reelin signalling pathway	169.2	lateral vestibular nucleus
FYN	11	0	457	1774	0.16850199354471235	0.13463331476318047	0.0	0.8005471206040631	REACT:R-HSA-8866376	Reelin signalling pathway	209.9	lingual gyrus
FYN	11	0	457	1774	0.16850199354471235	0.13463331476318047	0.0	0.8005471206040631	REACT:R-HSA-8866376	Reelin signalling pathway	180.0	locus coeruleus
FYN	11	0	457	1774	0.16850199354471235	0.13463331476318047	0.0	0.8005471206040631	REACT:R-HSA-8866376	Reelin signalling pathway	183.8	mammillary body
FYN	11	0	457	1774	0.16850199354471235	0.13463331476318047	0.0	0.8005471206040631	REACT:R-HSA-8866376	Reelin signalling pathway	153.1	medial dorsal thalamic nucleus
FYN	11	0	457	1774	0.16850199354471235	0.13463331476318047	0.0	0.8005471206040631	REACT:R-HSA-8866376	Reelin signalling pathway	132.5	medial geniculate body
FYN	11	0	457	1774	0.16850199354471235	0.13463331476318047	0.0	0.8005471206040631	REACT:R-HSA-8866376	Reelin signalling pathway	261.3	medial olivary nucleus
FYN	11	0	457	1774	0.16850199354471235	0.13463331476318047	0.0	0.8005471206040631	REACT:R-HSA-8866376	Reelin signalling pathway	194.2	medial parabrachial nucleus
FYN	11	0	457	1774	0.16850199354471235	0.13463331476318047	0.0	0.8005471206040631	REACT:R-HSA-8866376	Reelin signalling pathway	146.9	medial periolivary nuclei
FYN	11	0	457	1774	0.16850199354471235	0.13463331476318047	0.0	0.8005471206040631	REACT:R-HSA-8866376	Reelin signalling pathway	153.5	medial vestibular nucleus
FYN	11	0	457	1774	0.16850199354471235	0.13463331476318047	0.0	0.8005471206040631	REACT:R-HSA-8866376	Reelin signalling pathway	285.8	median raphe nucleus
FYN	11	0	457	1774	0.16850199354471235	0.13463331476318047	0.0	0.8005471206040631	REACT:R-HSA-8866376	Reelin signalling pathway	140.4	middle cingulate cortex
FYN	11	0	457	1774	0.16850199354471235	0.13463331476318047	0.0	0.8005471206040631	REACT:R-HSA-8866376	Reelin signalling pathway	217.3	middle temporal gyrus
FYN	11	0	457	1774	0.16850199354471235	0.13463331476318047	0.0	0.8005471206040631	REACT:R-HSA-8866376	Reelin signalling pathway	136.1	motor facial nucleus
FYN	11	0	457	1774	0.16850199354471235	0.13463331476318047	0.0	0.8005471206040631	REACT:R-HSA-8866376	Reelin signalling pathway	214.2	motor hypoglossal nucleus
FYN	11	0	457	1774	0.16850199354471235	0.13463331476318047	0.0	0.8005471206040631	REACT:R-HSA-8866376	Reelin signalling pathway	151.4	motor trigeminal nucleus
FYN	11	0	457	1774	0.16850199354471235	0.13463331476318047	0.0	0.8005471206040631	REACT:R-HSA-8866376	Reelin signalling pathway	162.6	nuclei of the trapezoid body
FYN	11	0	457	1774	0.16850199354471235	0.13463331476318047	0.0	0.8005471206040631	REACT:R-HSA-8866376	Reelin signalling pathway	198.1	nucleus accumbens
FYN	11	0	457	1774	0.16850199354471235	0.13463331476318047	0.0	0.8005471206040631	REACT:R-HSA-8866376	Reelin signalling pathway	292.8	nucleus ambiguus
FYN	11	0	457	1774	0.16850199354471235	0.13463331476318047	0.0	0.8005471206040631	REACT:R-HSA-8866376	Reelin signalling pathway	173.1	nucleus basalis of Meynert
FYN	11	0	457	1774	0.16850199354471235	0.13463331476318047	0.0	0.8005471206040631	REACT:R-HSA-8866376	Reelin signalling pathway	162.8	nucleus cuneatus
FYN	11	0	457	1774	0.16850199354471235	0.13463331476318047	0.0	0.8005471206040631	REACT:R-HSA-8866376	Reelin signalling pathway	129.0	nucleus gracilis
FYN	11	0	457	1774	0.16850199354471235	0.13463331476318047	0.0	0.8005471206040631	REACT:R-HSA-8866376	Reelin signalling pathway	236.2	nucleus of the diagonal band
FYN	11	0	457	1774	0.16850199354471235	0.13463331476318047	0.0	0.8005471206040631	REACT:R-HSA-8866376	Reelin signalling pathway	134.7	nucleus raphe magnus
FYN	11	0	457	1774	0.16850199354471235	0.13463331476318047	0.0	0.8005471206040631	REACT:R-HSA-8866376	Reelin signalling pathway	260.8	nucleus raphe obscurus
FYN	11	0	457	1774	0.16850199354471235	0.13463331476318047	0.0	0.8005471206040631	REACT:R-HSA-8866376	Reelin signalling pathway	258.4	nucleus raphe pallidus
FYN	11	0	457	1774	0.16850199354471235	0.13463331476318047	0.0	0.8005471206040631	REACT:R-HSA-8866376	Reelin signalling pathway	173.0	nucleus reuniens
FYN	11	0	457	1774	0.16850199354471235	0.13463331476318047	0.0	0.8005471206040631	REACT:R-HSA-8866376	Reelin signalling pathway	171.5	nucleus rhomboideus
FYN	11	0	457	1774	0.16850199354471235	0.13463331476318047	0.0	0.8005471206040631	REACT:R-HSA-8866376	Reelin signalling pathway	203.8	nucleus tractus solitarii
FYN	11	0	457	1774	0.16850199354471235	0.13463331476318047	0.0	0.8005471206040631	REACT:R-HSA-8866376	Reelin signalling pathway	157.7	occipital cortex
FYN	11	0	457	1774	0.16850199354471235	0.13463331476318047	0.0	0.8005471206040631	REACT:R-HSA-8866376	Reelin signalling pathway	216.1	occipital cortex (white matter)
FYN	11	0	457	1774	0.16850199354471235	0.13463331476318047	0.0	0.8005471206040631	REACT:R-HSA-8866376	Reelin signalling pathway	211.5	olfactory area
FYN	11	0	457	1774	0.16850199354471235	0.13463331476318047	0.0	0.8005471206040631	REACT:R-HSA-8866376	Reelin signalling pathway	196.5	olfactory tubercle
FYN	11	0	457	1774	0.16850199354471235	0.13463331476318047	0.0	0.8005471206040631	REACT:R-HSA-8866376	Reelin signalling pathway	146.2	orbitofrontal gyrus, anterior
FYN	11	0	457	1774	0.16850199354471235	0.13463331476318047	0.0	0.8005471206040631	REACT:R-HSA-8866376	Reelin signalling pathway	146.4	paracentral lobule, anterior
FYN	11	0	457	1774	0.16850199354471235	0.13463331476318047	0.0	0.8005471206040631	REACT:R-HSA-8866376	Reelin signalling pathway	137.8	paracentral lobule, posterior
FYN	11	0	457	1774	0.16850199354471235	0.13463331476318047	0.0	0.8005471206040631	REACT:R-HSA-8866376	Reelin signalling pathway	180.1	parahippocampal cortex
FYN	11	0	457	1774	0.16850199354471235	0.13463331476318047	0.0	0.8005471206040631	REACT:R-HSA-8866376	Reelin signalling pathway	279.6	parahippocampal cortex (white matter)
FYN	11	0	457	1774	0.16850199354471235	0.13463331476318047	0.0	0.8005471206040631	REACT:R-HSA-8866376	Reelin signalling pathway	195.1	paramedian reticular nucleus
FYN	11	0	457	1774	0.16850199354471235	0.13463331476318047	0.0	0.8005471206040631	REACT:R-HSA-8866376	Reelin signalling pathway	248.1	paraventricular nucleus
FYN	11	0	457	1774	0.16850199354471235	0.13463331476318047	0.0	0.8005471206040631	REACT:R-HSA-8866376	Reelin signalling pathway	142.3	parietal operculum
FYN	11	0	457	1774	0.16850199354471235	0.13463331476318047	0.0	0.8005471206040631	REACT:R-HSA-8866376	Reelin signalling pathway	201.5	parieto-insular cortex
FYN	11	0	457	1774	0.16850199354471235	0.13463331476318047	0.0	0.8005471206040631	REACT:R-HSA-8866376	Reelin signalling pathway	170.4	parieto-occipital transitional area
FYN	11	0	457	1774	0.16850199354471235	0.13463331476318047	0.0	0.8005471206040631	REACT:R-HSA-8866376	Reelin signalling pathway	251.8	parieto-temporal junction (white matter)
FYN	11	0	457	1774	0.16850199354471235	0.13463331476318047	0.0	0.8005471206040631	REACT:R-HSA-8866376	Reelin signalling pathway	160.7	parvicellular reticular nuclei
FYN	11	0	457	1774	0.16850199354471235	0.13463331476318047	0.0	0.8005471206040631	REACT:R-HSA-8866376	Reelin signalling pathway	164.6	parvicellular reticular nuclei, medullary
FYN	11	0	457	1774	0.16850199354471235	0.13463331476318047	0.0	0.8005471206040631	REACT:R-HSA-8866376	Reelin signalling pathway	181.0	pedunculopontine tegmental nucleus
FYN	11	0	457	1774	0.16850199354471235	0.13463331476318047	0.0	0.8005471206040631	REACT:R-HSA-8866376	Reelin signalling pathway	162.1	periaquaductal grey, anterior
FYN	11	0	457	1774	0.16850199354471235	0.13463331476318047	0.0	0.8005471206040631	REACT:R-HSA-8866376	Reelin signalling pathway	203.8	periaquaductal grey, dorsal
FYN	11	0	457	1774	0.16850199354471235	0.13463331476318047	0.0	0.8005471206040631	REACT:R-HSA-8866376	Reelin signalling pathway	229.3	periaquaductal grey, lateral
FYN	11	0	457	1774	0.16850199354471235	0.13463331476318047	0.0	0.8005471206040631	REACT:R-HSA-8866376	Reelin signalling pathway	224.7	perirhinal gyrus
FYN	11	0	457	1774	0.16850199354471235	0.13463331476318047	0.0	0.8005471206040631	REACT:R-HSA-8866376	Reelin signalling pathway	241.0	peritrigeminal nucleus
FYN	11	0	457	1774	0.16850199354471235	0.13463331476318047	0.0	0.8005471206040631	REACT:R-HSA-8866376	Reelin signalling pathway	218.8	piriform cortex
FYN	11	0	457	1774	0.16850199354471235	0.13463331476318047	0.0	0.8005471206040631	REACT:R-HSA-8866376	Reelin signalling pathway	155.8	pontine nuclei
FYN	11	0	457	1774	0.16850199354471235	0.13463331476318047	0.0	0.8005471206040631	REACT:R-HSA-8866376	Reelin signalling pathway	204.8	pontine raphe nucleus
FYN	11	0	457	1774	0.16850199354471235	0.13463331476318047	0.0	0.8005471206040631	REACT:R-HSA-8866376	Reelin signalling pathway	101.0	postcentral gyrus
FYN	11	0	457	1774	0.16850199354471235	0.13463331476318047	0.0	0.8005471206040631	REACT:R-HSA-8866376	Reelin signalling pathway	164.8	postcentral gyrus, dorsal
FYN	11	0	457	1774	0.16850199354471235	0.13463331476318047	0.0	0.8005471206040631	REACT:R-HSA-8866376	Reelin signalling pathway	160.4	postcentral gyrus, middle
FYN	11	0	457	1774	0.16850199354471235	0.13463331476318047	0.0	0.8005471206040631	REACT:R-HSA-8866376	Reelin signalling pathway	168.1	postcentral gyrus, ventral
FYN	11	0	457	1774	0.16850199354471235	0.13463331476318047	0.0	0.8005471206040631	REACT:R-HSA-8866376	Reelin signalling pathway	113.6	posterior cingulate cortex
FYN	11	0	457	1774	0.16850199354471235	0.13463331476318047	0.0	0.8005471206040631	REACT:R-HSA-8866376	Reelin signalling pathway	147.7	posterior cingulate cortex, dorsal
FYN	11	0	457	1774	0.16850199354471235	0.13463331476318047	0.0	0.8005471206040631	REACT:R-HSA-8866376	Reelin signalling pathway	160.8	posterior cingulate cortex, ventral
FYN	11	0	457	1774	0.16850199354471235	0.13463331476318047	0.0	0.8005471206040631	REACT:R-HSA-8866376	Reelin signalling pathway	189.1	posterior insular cortex
FYN	11	0	457	1774	0.16850199354471235	0.13463331476318047	0.0	0.8005471206040631	REACT:R-HSA-8866376	Reelin signalling pathway	112.7	posterior thalamic nucleus
FYN	11	0	457	1774	0.16850199354471235	0.13463331476318047	0.0	0.8005471206040631	REACT:R-HSA-8866376	Reelin signalling pathway	174.4	posteroventral cochlear nucleus
FYN	11	0	457	1774	0.16850199354471235	0.13463331476318047	0.0	0.8005471206040631	REACT:R-HSA-8866376	Reelin signalling pathway	142.3	precentral gyrus
FYN	11	0	457	1774	0.16850199354471235	0.13463331476318047	0.0	0.8005471206040631	REACT:R-HSA-8866376	Reelin signalling pathway	131.7	precentral gyrus, dorsal
FYN	11	0	457	1774	0.16850199354471235	0.13463331476318047	0.0	0.8005471206040631	REACT:R-HSA-8866376	Reelin signalling pathway	151.9	precentral gyrus, middle
FYN	11	0	457	1774	0.16850199354471235	0.13463331476318047	0.0	0.8005471206040631	REACT:R-HSA-8866376	Reelin signalling pathway	148.3	precentral gyrus, ventral
FYN	11	0	457	1774	0.16850199354471235	0.13463331476318047	0.0	0.8005471206040631	REACT:R-HSA-8866376	Reelin signalling pathway	160.3	precuneus
FYN	11	0	457	1774	0.16850199354471235	0.13463331476318047	0.0	0.8005471206040631	REACT:R-HSA-8866376	Reelin signalling pathway	168.1	premotor cortex, dorsal
FYN	11	0	457	1774	0.16850199354471235	0.13463331476318047	0.0	0.8005471206040631	REACT:R-HSA-8866376	Reelin signalling pathway	162.0	premotor cortex, ventral
FYN	11	0	457	1774	0.16850199354471235	0.13463331476318047	0.0	0.8005471206040631	REACT:R-HSA-8866376	Reelin signalling pathway	232.5	preoptic area
FYN	11	0	457	1774	0.16850199354471235	0.13463331476318047	0.0	0.8005471206040631	REACT:R-HSA-8866376	Reelin signalling pathway	141.5	prepositus hypoglossal nucleus
FYN	11	0	457	1774	0.16850199354471235	0.13463331476318047	0.0	0.8005471206040631	REACT:R-HSA-8866376	Reelin signalling pathway	173.0	pretectal area
FYN	11	0	457	1774	0.16850199354471235	0.13463331476318047	0.0	0.8005471206040631	REACT:R-HSA-8866376	Reelin signalling pathway	169.9	principal sensory trigeminal nucleus
FYN	11	0	457	1774	0.16850199354471235	0.13463331476318047	0.0	0.8005471206040631	REACT:R-HSA-8866376	Reelin signalling pathway	150.0	pulvinar
FYN	11	0	457	1774	0.16850199354471235	0.13463331476318047	0.0	0.8005471206040631	REACT:R-HSA-8866376	Reelin signalling pathway	150.1	putamen
FYN	11	0	457	1774	0.16850199354471235	0.13463331476318047	0.0	0.8005471206040631	REACT:R-HSA-8866376	Reelin signalling pathway	142.0	red nucleus
FYN	11	0	457	1774	0.16850199354471235	0.13463331476318047	0.0	0.8005471206040631	REACT:R-HSA-8866376	Reelin signalling pathway	134.1	reticular pontine nucleus, caudal
FYN	11	0	457	1774	0.16850199354471235	0.13463331476318047	0.0	0.8005471206040631	REACT:R-HSA-8866376	Reelin signalling pathway	173.3	reticular pontine nucleus, oral
FYN	11	0	457	1774	0.16850199354471235	0.13463331476318047	0.0	0.8005471206040631	REACT:R-HSA-8866376	Reelin signalling pathway	122.5	reticulotegmental nucleus
FYN	11	0	457	1774	0.16850199354471235	0.13463331476318047	0.0	0.8005471206040631	REACT:R-HSA-8866376	Reelin signalling pathway	189.2	retrosplenial cortex
FYN	11	0	457	1774	0.16850199354471235	0.13463331476318047	0.0	0.8005471206040631	REACT:R-HSA-8866376	Reelin signalling pathway	238.0	septal nuclei
FYN	11	0	457	1774	0.16850199354471235	0.13463331476318047	0.0	0.8005471206040631	REACT:R-HSA-8866376	Reelin signalling pathway	138.8	somatomor cortex, precentral gyrus (white matter)
FYN	11	0	457	1774	0.16850199354471235	0.13463331476318047	0.0	0.8005471206040631	REACT:R-HSA-8866376	Reelin signalling pathway	152.3	somatosensory cortex, postcentral gyrus, ventral (white matter)
FYN	11	0	457	1774	0.16850199354471235	0.13463331476318047	0.0	0.8005471206040631	REACT:R-HSA-8866376	Reelin signalling pathway	164.8	spinal trigeminal nucleus, caudal
FYN	11	0	457	1774	0.16850199354471235	0.13463331476318047	0.0	0.8005471206040631	REACT:R-HSA-8866376	Reelin signalling pathway	170.1	spinal trigeminal nucleus, interpolar
FYN	11	0	457	1774	0.16850199354471235	0.13463331476318047	0.0	0.8005471206040631	REACT:R-HSA-8866376	Reelin signalling pathway	189.9	spinal trigeminal nucleus, oral
FYN	11	0	457	1774	0.16850199354471235	0.13463331476318047	0.0	0.8005471206040631	REACT:R-HSA-8866376	Reelin signalling pathway	153.1	spinal vestibular nucleus
FYN	11	0	457	1774	0.16850199354471235	0.13463331476318047	0.0	0.8005471206040631	REACT:R-HSA-8866376	Reelin signalling pathway	214.6	stria terminalis, bed nucleus
FYN	11	0	457	1774	0.16850199354471235	0.13463331476318047	0.0	0.8005471206040631	REACT:R-HSA-8866376	Reelin signalling pathway	174.0	subcentral gyrus, S2
FYN	11	0	457	1774	0.16850199354471235	0.13463331476318047	0.0	0.8005471206040631	REACT:R-HSA-8866376	Reelin signalling pathway	171.2	subcoeruleus area
FYN	11	0	457	1774	0.16850199354471235	0.13463331476318047	0.0	0.8005471206040631	REACT:R-HSA-8866376	Reelin signalling pathway	216.1	subiculum
FYN	11	0	457	1774	0.16850199354471235	0.13463331476318047	0.0	0.8005471206040631	REACT:R-HSA-8866376	Reelin signalling pathway	154.9	substantia nigra
FYN	11	0	457	1774	0.16850199354471235	0.13463331476318047	0.0	0.8005471206040631	REACT:R-HSA-8866376	Reelin signalling pathway	171.1	subthalamic nucleus
FYN	11	0	457	1774	0.16850199354471235	0.13463331476318047	0.0	0.8005471206040631	REACT:R-HSA-8866376	Reelin signalling pathway	161.5	superior colliculus
FYN	11	0	457	1774	0.16850199354471235	0.13463331476318047	0.0	0.8005471206040631	REACT:R-HSA-8866376	Reelin signalling pathway	152.6	superior olive
FYN	11	0	457	1774	0.16850199354471235	0.13463331476318047	0.0	0.8005471206040631	REACT:R-HSA-8866376	Reelin signalling pathway	181.0	superior parietal lobule
FYN	11	0	457	1774	0.16850199354471235	0.13463331476318047	0.0	0.8005471206040631	REACT:R-HSA-8866376	Reelin signalling pathway	201.6	superior temporal gyrus
FYN	11	0	457	1774	0.16850199354471235	0.13463331476318047	0.0	0.8005471206040631	REACT:R-HSA-8866376	Reelin signalling pathway	204.7	superior vestibular nucleus
FYN	11	0	457	1774	0.16850199354471235	0.13463331476318047	0.0	0.8005471206040631	REACT:R-HSA-8866376	Reelin signalling pathway	138.2	supplementary motor cortex
FYN	11	0	457	1774	0.16850199354471235	0.13463331476318047	0.0	0.8005471206040631	REACT:R-HSA-8866376	Reelin signalling pathway	187.9	supramarginal gyrus
FYN	11	0	457	1774	0.16850199354471235	0.13463331476318047	0.0	0.8005471206040631	REACT:R-HSA-8866376	Reelin signalling pathway	317.2	supraoptic nucleus
FYN	11	0	457	1774	0.16850199354471235	0.13463331476318047	0.0	0.8005471206040631	REACT:R-HSA-8866376	Reelin signalling pathway	217.7	temporal pole
FYN	11	0	457	1774	0.16850199354471235	0.13463331476318047	0.0	0.8005471206040631	REACT:R-HSA-8866376	Reelin signalling pathway	254.6	temporal white matter
FYN	11	0	457	1774	0.16850199354471235	0.13463331476318047	0.0	0.8005471206040631	REACT:R-HSA-8866376	Reelin signalling pathway	210.3	temporo-insular cortex, parainsular gyrus
FYN	11	0	457	1774	0.16850199354471235	0.13463331476318047	0.0	0.8005471206040631	REACT:R-HSA-8866376	Reelin signalling pathway	193.0	temporo-occipital transitional zone
FYN	11	0	457	1774	0.16850199354471235	0.13463331476318047	0.0	0.8005471206040631	REACT:R-HSA-8866376	Reelin signalling pathway	202.7	transversal temporal gyrus, anterior
FYN	11	0	457	1774	0.16850199354471235	0.13463331476318047	0.0	0.8005471206040631	REACT:R-HSA-8866376	Reelin signalling pathway	201.6	transversal temporal gyrus, posterior
FYN	11	0	457	1774	0.16850199354471235	0.13463331476318047	0.0	0.8005471206040631	REACT:R-HSA-8866376	Reelin signalling pathway	227.7	ventral medullary reticular nucleus
FYN	11	0	457	1774	0.16850199354471235	0.13463331476318047	0.0	0.8005471206040631	REACT:R-HSA-8866376	Reelin signalling pathway	152.4	ventral periolivary nuclei
FYN	11	0	457	1774	0.16850199354471235	0.13463331476318047	0.0	0.8005471206040631	REACT:R-HSA-8866376	Reelin signalling pathway	148.0	ventral posterolateral thalamic nucleus
FYN	11	0	457	1774	0.16850199354471235	0.13463331476318047	0.0	0.8005471206040631	REACT:R-HSA-8866376	Reelin signalling pathway	211.8	ventral posteromedial thalamic nucleus
FYN	11	0	457	1774	0.16850199354471235	0.13463331476318047	0.0	0.8005471206040631	REACT:R-HSA-8866376	Reelin signalling pathway	202.0	ventral tegmental area
FYN	11	0	457	1774	0.16850199354471235	0.13463331476318047	0.0	0.8005471206040631	REACT:R-HSA-8866376	Reelin signalling pathway	156.9	ventral thalamic nuclei
FYN	11	0	457	1774	0.16850199354471235	0.13463331476318047	0.0	0.8005471206040631	REACT:R-HSA-8866376	Reelin signalling pathway	194.2	ventrolateral medulla, A1-C1 cell groups
FYN	11	0	457	1774	0.16850199354471235	0.13463331476318047	0.0	0.8005471206040631	REACT:R-HSA-8866376	Reelin signalling pathway	151.0	ventrolateral tegmental area, A5 NE cell group
FYN	11	0	457	1774	0.16850199354471235	0.13463331476318047	0.0	0.8005471206040631	REACT:R-HSA-8866376	Reelin signalling pathway	229.0	ventromedial nucleus
FYN	11	0	457	1774	0.16850199354471235	0.13463331476318047	0.0	0.8005471206040631	REACT:R-HSA-8866376	Reelin signalling pathway	194.9	vermis
FYN	11	0	457	1774	0.16850199354471235	0.13463331476318047	0.0	0.8005471206040631	REACT:R-HSA-8866376	Reelin signalling pathway	141.7	zona incerta
FYN	11	0	457	1774	0.16850199354471235	0.13463331476318047	0.0	0.8005471206040631	REACT:R-HSA-1433559	Regulation of KIT signaling	188.2	amygdala
FYN	11	0	457	1774	0.16850199354471235	0.13463331476318047	0.0	0.8005471206040631	REACT:R-HSA-1433559	Regulation of KIT signaling	199.2	angular gyrus
FYN	11	0	457	1774	0.16850199354471235	0.13463331476318047	0.0	0.8005471206040631	REACT:R-HSA-1433559	Regulation of KIT signaling	271.7	angular gyrus (white matter)
FYN	11	0	457	1774	0.16850199354471235	0.13463331476318047	0.0	0.8005471206040631	REACT:R-HSA-1433559	Regulation of KIT signaling	157.4	anterior cingulate cortex, supragenual-dorsal
FYN	11	0	457	1774	0.16850199354471235	0.13463331476318047	0.0	0.8005471206040631	REACT:R-HSA-1433559	Regulation of KIT signaling	156.7	anterior cingulate cortex, supragenual-ventral
FYN	11	0	457	1774	0.16850199354471235	0.13463331476318047	0.0	0.8005471206040631	REACT:R-HSA-1433559	Regulation of KIT signaling	165.3	anterior cochlear nucleus, ventral
FYN	11	0	457	1774	0.16850199354471235	0.13463331476318047	0.0	0.8005471206040631	REACT:R-HSA-1433559	Regulation of KIT signaling	257.4	anterior funiculus (white matter)
FYN	11	0	457	1774	0.16850199354471235	0.13463331476318047	0.0	0.8005471206040631	REACT:R-HSA-1433559	Regulation of KIT signaling	218.4	anterior insular cortex, dorsal
FYN	11	0	457	1774	0.16850199354471235	0.13463331476318047	0.0	0.8005471206040631	REACT:R-HSA-1433559	Regulation of KIT signaling	210.9	anterior insular cortex, ventral
FYN	11	0	457	1774	0.16850199354471235	0.13463331476318047	0.0	0.8005471206040631	REACT:R-HSA-1433559	Regulation of KIT signaling	130.6	anterior thalamic nucleus, ventral
FYN	11	0	457	1774	0.16850199354471235	0.13463331476318047	0.0	0.8005471206040631	REACT:R-HSA-1433559	Regulation of KIT signaling	214.5	arcuate nucleus
FYN	11	0	457	1774	0.16850199354471235	0.13463331476318047	0.0	0.8005471206040631	REACT:R-HSA-1433559	Regulation of KIT signaling	174.9	area parastriata, inferior
FYN	11	0	457	1774	0.16850199354471235	0.13463331476318047	0.0	0.8005471206040631	REACT:R-HSA-1433559	Regulation of KIT signaling	190.0	area parastriata, parietal
FYN	11	0	457	1774	0.16850199354471235	0.13463331476318047	0.0	0.8005471206040631	REACT:R-HSA-1433559	Regulation of KIT signaling	153.4	area parastriata, superior
FYN	11	0	457	1774	0.16850199354471235	0.13463331476318047	0.0	0.8005471206040631	REACT:R-HSA-1433559	Regulation of KIT signaling	174.8	area parastriata, temporal
FYN	11	0	457	1774	0.16850199354471235	0.13463331476318047	0.0	0.8005471206040631	REACT:R-HSA-1433559	Regulation of KIT signaling	282.0	area postrema
FYN	11	0	457	1774	0.16850199354471235	0.13463331476318047	0.0	0.8005471206040631	REACT:R-HSA-1433559	Regulation of KIT signaling	208.2	area striata
FYN	11	0	457	1774	0.16850199354471235	0.13463331476318047	0.0	0.8005471206040631	REACT:R-HSA-1433559	Regulation of KIT signaling	196.1	area striata (white matter)
FYN	11	0	457	1774	0.16850199354471235	0.13463331476318047	0.0	0.8005471206040631	REACT:R-HSA-1433559	Regulation of KIT signaling	201.0	basal amygdala
FYN	11	0	457	1774	0.16850199354471235	0.13463331476318047	0.0	0.8005471206040631	REACT:R-HSA-1433559	Regulation of KIT signaling	177.8	caudate nucleus
FYN	11	0	457	1774	0.16850199354471235	0.13463331476318047	0.0	0.8005471206040631	REACT:R-HSA-1433559	Regulation of KIT signaling	205.8	central amygdala
FYN	11	0	457	1774	0.16850199354471235	0.13463331476318047	0.0	0.8005471206040631	REACT:R-HSA-1433559	Regulation of KIT signaling	242.0	centromedial thalamic nucleus
FYN	11	0	457	1774	0.16850199354471235	0.13463331476318047	0.0	0.8005471206040631	REACT:R-HSA-1433559	Regulation of KIT signaling	218.4	cerebellar cortex
FYN	11	0	457	1774	0.16850199354471235	0.13463331476318047	0.0	0.8005471206040631	REACT:R-HSA-1433559	Regulation of KIT signaling	179.3	cerebellar nuclei
FYN	11	0	457	1774	0.16850199354471235	0.13463331476318047	0.0	0.8005471206040631	REACT:R-HSA-1433559	Regulation of KIT signaling	183.4	cerebellar white matter
FYN	11	0	457	1774	0.16850199354471235	0.13463331476318047	0.0	0.8005471206040631	REACT:R-HSA-1433559	Regulation of KIT signaling	230.0	cervical spinal cord, central gray
FYN	11	0	457	1774	0.16850199354471235	0.13463331476318047	0.0	0.8005471206040631	REACT:R-HSA-1433559	Regulation of KIT signaling	222.7	cervical spinal cord, dorsal horn
FYN	11	0	457	1774	0.16850199354471235	0.13463331476318047	0.0	0.8005471206040631	REACT:R-HSA-1433559	Regulation of KIT signaling	143.2	cervical spinal cord, ventral horn
FYN	11	0	457	1774	0.16850199354471235	0.13463331476318047	0.0	0.8005471206040631	REACT:R-HSA-1433559	Regulation of KIT signaling	41.6	choroid plexus
FYN	11	0	457	1774	0.16850199354471235	0.13463331476318047	0.0	0.8005471206040631	REACT:R-HSA-1433559	Regulation of KIT signaling	170.3	claustrum
FYN	11	0	457	1774	0.16850199354471235	0.13463331476318047	0.0	0.8005471206040631	REACT:R-HSA-1433559	Regulation of KIT signaling	274.3	corpus callosum, genu (white matter)
FYN	11	0	457	1774	0.16850199354471235	0.13463331476318047	0.0	0.8005471206040631	REACT:R-HSA-1433559	Regulation of KIT signaling	268.5	corpus callosum, splenium (white matter)
FYN	11	0	457	1774	0.16850199354471235	0.13463331476318047	0.0	0.8005471206040631	REACT:R-HSA-1433559	Regulation of KIT signaling	225.7	corticomedial amygdala
FYN	11	0	457	1774	0.16850199354471235	0.13463331476318047	0.0	0.8005471206040631	REACT:R-HSA-1433559	Regulation of KIT signaling	160.6	cuneiform nucleus
FYN	11	0	457	1774	0.16850199354471235	0.13463331476318047	0.0	0.8005471206040631	REACT:R-HSA-1433559	Regulation of KIT signaling	182.9	dentate gyrus
FYN	11	0	457	1774	0.16850199354471235	0.13463331476318047	0.0	0.8005471206040631	REACT:R-HSA-1433559	Regulation of KIT signaling	142.5	dorsal cochlear nucleus
FYN	11	0	457	1774	0.16850199354471235	0.13463331476318047	0.0	0.8005471206040631	REACT:R-HSA-1433559	Regulation of KIT signaling	247.5	dorsal funiculus (white matter)
FYN	11	0	457	1774	0.16850199354471235	0.13463331476318047	0.0	0.8005471206040631	REACT:R-HSA-1433559	Regulation of KIT signaling	207.8	dorsal medullary reticular nucleus
FYN	11	0	457	1774	0.16850199354471235	0.13463331476318047	0.0	0.8005471206040631	REACT:R-HSA-1433559	Regulation of KIT signaling	181.1	dorsal motor vagal complex
FYN	11	0	457	1774	0.16850199354471235	0.13463331476318047	0.0	0.8005471206040631	REACT:R-HSA-1433559	Regulation of KIT signaling	228.0	dorsal raphe nucleus
FYN	11	0	457	1774	0.16850199354471235	0.13463331476318047	0.0	0.8005471206040631	REACT:R-HSA-1433559	Regulation of KIT signaling	175.4	dorsal tegmental nucleus
FYN	11	0	457	1774	0.16850199354471235	0.13463331476318047	0.0	0.8005471206040631	REACT:R-HSA-1433559	Regulation of KIT signaling	200.3	dorsolateral tegmental area
FYN	11	0	457	1774	0.16850199354471235	0.13463331476318047	0.0	0.8005471206040631	REACT:R-HSA-1433559	Regulation of KIT signaling	241.8	dorsomedial nucleus
FYN	11	0	457	1774	0.16850199354471235	0.13463331476318047	0.0	0.8005471206040631	REACT:R-HSA-1433559	Regulation of KIT signaling	212.1	entorhinal gyrus
FYN	11	0	457	1774	0.16850199354471235	0.13463331476318047	0.0	0.8005471206040631	REACT:R-HSA-1433559	Regulation of KIT signaling	212.0	flocculonodular lobe
FYN	11	0	457	1774	0.16850199354471235	0.13463331476318047	0.0	0.8005471206040631	REACT:R-HSA-1433559	Regulation of KIT signaling	156.6	frontal eye field
FYN	11	0	457	1774	0.16850199354471235	0.13463331476318047	0.0	0.8005471206040631	REACT:R-HSA-1433559	Regulation of KIT signaling	236.6	frontal operculum
FYN	11	0	457	1774	0.16850199354471235	0.13463331476318047	0.0	0.8005471206040631	REACT:R-HSA-1433559	Regulation of KIT signaling	199.2	fusiform gyrus
FYN	11	0	457	1774	0.16850199354471235	0.13463331476318047	0.0	0.8005471206040631	REACT:R-HSA-1433559	Regulation of KIT signaling	157.6	gigantocellular reticular nuclei, medullary
FYN	11	0	457	1774	0.16850199354471235	0.13463331476318047	0.0	0.8005471206040631	REACT:R-HSA-1433559	Regulation of KIT signaling	150.8	gigantocellular reticular nuclei, pars
FYN	11	0	457	1774	0.16850199354471235	0.13463331476318047	0.0	0.8005471206040631	REACT:R-HSA-1433559	Regulation of KIT signaling	208.5	globus pallidus, externus
FYN	11	0	457	1774	0.16850199354471235	0.13463331476318047	0.0	0.8005471206040631	REACT:R-HSA-1433559	Regulation of KIT signaling	201.5	globus pallidus, internus
FYN	11	0	457	1774	0.16850199354471235	0.13463331476318047	0.0	0.8005471206040631	REACT:R-HSA-1433559	Regulation of KIT signaling	194.1	habenula
FYN	11	0	457	1774	0.16850199354471235	0.13463331476318047	0.0	0.8005471206040631	REACT:R-HSA-1433559	Regulation of KIT signaling	197.8	hippocampus
FYN	11	0	457	1774	0.16850199354471235	0.13463331476318047	0.0	0.8005471206040631	REACT:R-HSA-1433559	Regulation of KIT signaling	237.7	hippocampus, CA1
FYN	11	0	457	1774	0.16850199354471235	0.13463331476318047	0.0	0.8005471206040631	REACT:R-HSA-1433559	Regulation of KIT signaling	218.6	hippocampus, CA2
FYN	11	0	457	1774	0.16850199354471235	0.13463331476318047	0.0	0.8005471206040631	REACT:R-HSA-1433559	Regulation of KIT signaling	164.1	hippocampus, CA3
FYN	11	0	457	1774	0.16850199354471235	0.13463331476318047	0.0	0.8005471206040631	REACT:R-HSA-1433559	Regulation of KIT signaling	179.7	inferior colliculus
FYN	11	0	457	1774	0.16850199354471235	0.13463331476318047	0.0	0.8005471206040631	REACT:R-HSA-1433559	Regulation of KIT signaling	157.7	inferior frontal gyrus, opercular
FYN	11	0	457	1774	0.16850199354471235	0.13463331476318047	0.0	0.8005471206040631	REACT:R-HSA-1433559	Regulation of KIT signaling	177.9	inferior olive
FYN	11	0	457	1774	0.16850199354471235	0.13463331476318047	0.0	0.8005471206040631	REACT:R-HSA-1433559	Regulation of KIT signaling	177.4	inferior parietal lobule
FYN	11	0	457	1774	0.16850199354471235	0.13463331476318047	0.0	0.8005471206040631	REACT:R-HSA-1433559	Regulation of KIT signaling	212.9	inferior temporal gyrus
FYN	11	0	457	1774	0.16850199354471235	0.13463331476318047	0.0	0.8005471206040631	REACT:R-HSA-1433559	Regulation of KIT signaling	179.7	intraparietal deep sulcus
FYN	11	0	457	1774	0.16850199354471235	0.13463331476318047	0.0	0.8005471206040631	REACT:R-HSA-1433559	Regulation of KIT signaling	239.7	Kolliker-Fuse nucleus
FYN	11	0	457	1774	0.16850199354471235	0.13463331476318047	0.0	0.8005471206040631	REACT:R-HSA-1433559	Regulation of KIT signaling	183.6	lateral amygdala
FYN	11	0	457	1774	0.16850199354471235	0.13463331476318047	0.0	0.8005471206040631	REACT:R-HSA-1433559	Regulation of KIT signaling	198.2	lateral funiculus (white matter)
FYN	11	0	457	1774	0.16850199354471235	0.13463331476318047	0.0	0.8005471206040631	REACT:R-HSA-1433559	Regulation of KIT signaling	131.5	lateral geniculate body
FYN	11	0	457	1774	0.16850199354471235	0.13463331476318047	0.0	0.8005471206040631	REACT:R-HSA-1433559	Regulation of KIT signaling	241.5	lateral hypothalamic area
FYN	11	0	457	1774	0.16850199354471235	0.13463331476318047	0.0	0.8005471206040631	REACT:R-HSA-1433559	Regulation of KIT signaling	142.4	lateral lemniscal nuclei
FYN	11	0	457	1774	0.16850199354471235	0.13463331476318047	0.0	0.8005471206040631	REACT:R-HSA-1433559	Regulation of KIT signaling	204.5	lateral medullary reticular nucleus
FYN	11	0	457	1774	0.16850199354471235	0.13463331476318047	0.0	0.8005471206040631	REACT:R-HSA-1433559	Regulation of KIT signaling	227.0	lateral parabrachial nucleus
FYN	11	0	457	1774	0.16850199354471235	0.13463331476318047	0.0	0.8005471206040631	REACT:R-HSA-1433559	Regulation of KIT signaling	148.8	lateral thalamic nuclei
FYN	11	0	457	1774	0.16850199354471235	0.13463331476318047	0.0	0.8005471206040631	REACT:R-HSA-1433559	Regulation of KIT signaling	169.2	lateral vestibular nucleus
FYN	11	0	457	1774	0.16850199354471235	0.13463331476318047	0.0	0.8005471206040631	REACT:R-HSA-1433559	Regulation of KIT signaling	209.9	lingual gyrus
FYN	11	0	457	1774	0.16850199354471235	0.13463331476318047	0.0	0.8005471206040631	REACT:R-HSA-1433559	Regulation of KIT signaling	180.0	locus coeruleus
FYN	11	0	457	1774	0.16850199354471235	0.13463331476318047	0.0	0.8005471206040631	REACT:R-HSA-1433559	Regulation of KIT signaling	183.8	mammillary body
FYN	11	0	457	1774	0.16850199354471235	0.13463331476318047	0.0	0.8005471206040631	REACT:R-HSA-1433559	Regulation of KIT signaling	153.1	medial dorsal thalamic nucleus
FYN	11	0	457	1774	0.16850199354471235	0.13463331476318047	0.0	0.8005471206040631	REACT:R-HSA-1433559	Regulation of KIT signaling	132.5	medial geniculate body
FYN	11	0	457	1774	0.16850199354471235	0.13463331476318047	0.0	0.8005471206040631	REACT:R-HSA-1433559	Regulation of KIT signaling	261.3	medial olivary nucleus
FYN	11	0	457	1774	0.16850199354471235	0.13463331476318047	0.0	0.8005471206040631	REACT:R-HSA-1433559	Regulation of KIT signaling	194.2	medial parabrachial nucleus
FYN	11	0	457	1774	0.16850199354471235	0.13463331476318047	0.0	0.8005471206040631	REACT:R-HSA-1433559	Regulation of KIT signaling	146.9	medial periolivary nuclei
FYN	11	0	457	1774	0.16850199354471235	0.13463331476318047	0.0	0.8005471206040631	REACT:R-HSA-1433559	Regulation of KIT signaling	153.5	medial vestibular nucleus
FYN	11	0	457	1774	0.16850199354471235	0.13463331476318047	0.0	0.8005471206040631	REACT:R-HSA-1433559	Regulation of KIT signaling	285.8	median raphe nucleus
FYN	11	0	457	1774	0.16850199354471235	0.13463331476318047	0.0	0.8005471206040631	REACT:R-HSA-1433559	Regulation of KIT signaling	140.4	middle cingulate cortex
FYN	11	0	457	1774	0.16850199354471235	0.13463331476318047	0.0	0.8005471206040631	REACT:R-HSA-1433559	Regulation of KIT signaling	217.3	middle temporal gyrus
FYN	11	0	457	1774	0.16850199354471235	0.13463331476318047	0.0	0.8005471206040631	REACT:R-HSA-1433559	Regulation of KIT signaling	136.1	motor facial nucleus
FYN	11	0	457	1774	0.16850199354471235	0.13463331476318047	0.0	0.8005471206040631	REACT:R-HSA-1433559	Regulation of KIT signaling	214.2	motor hypoglossal nucleus
FYN	11	0	457	1774	0.16850199354471235	0.13463331476318047	0.0	0.8005471206040631	REACT:R-HSA-1433559	Regulation of KIT signaling	151.4	motor trigeminal nucleus
FYN	11	0	457	1774	0.16850199354471235	0.13463331476318047	0.0	0.8005471206040631	REACT:R-HSA-1433559	Regulation of KIT signaling	162.6	nuclei of the trapezoid body
FYN	11	0	457	1774	0.16850199354471235	0.13463331476318047	0.0	0.8005471206040631	REACT:R-HSA-1433559	Regulation of KIT signaling	198.1	nucleus accumbens
FYN	11	0	457	1774	0.16850199354471235	0.13463331476318047	0.0	0.8005471206040631	REACT:R-HSA-1433559	Regulation of KIT signaling	292.8	nucleus ambiguus
FYN	11	0	457	1774	0.16850199354471235	0.13463331476318047	0.0	0.8005471206040631	REACT:R-HSA-1433559	Regulation of KIT signaling	173.1	nucleus basalis of Meynert
FYN	11	0	457	1774	0.16850199354471235	0.13463331476318047	0.0	0.8005471206040631	REACT:R-HSA-1433559	Regulation of KIT signaling	162.8	nucleus cuneatus
FYN	11	0	457	1774	0.16850199354471235	0.13463331476318047	0.0	0.8005471206040631	REACT:R-HSA-1433559	Regulation of KIT signaling	129.0	nucleus gracilis
FYN	11	0	457	1774	0.16850199354471235	0.13463331476318047	0.0	0.8005471206040631	REACT:R-HSA-1433559	Regulation of KIT signaling	236.2	nucleus of the diagonal band
FYN	11	0	457	1774	0.16850199354471235	0.13463331476318047	0.0	0.8005471206040631	REACT:R-HSA-1433559	Regulation of KIT signaling	134.7	nucleus raphe magnus
FYN	11	0	457	1774	0.16850199354471235	0.13463331476318047	0.0	0.8005471206040631	REACT:R-HSA-1433559	Regulation of KIT signaling	260.8	nucleus raphe obscurus
FYN	11	0	457	1774	0.16850199354471235	0.13463331476318047	0.0	0.8005471206040631	REACT:R-HSA-1433559	Regulation of KIT signaling	258.4	nucleus raphe pallidus
FYN	11	0	457	1774	0.16850199354471235	0.13463331476318047	0.0	0.8005471206040631	REACT:R-HSA-1433559	Regulation of KIT signaling	173.0	nucleus reuniens
FYN	11	0	457	1774	0.16850199354471235	0.13463331476318047	0.0	0.8005471206040631	REACT:R-HSA-1433559	Regulation of KIT signaling	171.5	nucleus rhomboideus
FYN	11	0	457	1774	0.16850199354471235	0.13463331476318047	0.0	0.8005471206040631	REACT:R-HSA-1433559	Regulation of KIT signaling	203.8	nucleus tractus solitarii
FYN	11	0	457	1774	0.16850199354471235	0.13463331476318047	0.0	0.8005471206040631	REACT:R-HSA-1433559	Regulation of KIT signaling	157.7	occipital cortex
FYN	11	0	457	1774	0.16850199354471235	0.13463331476318047	0.0	0.8005471206040631	REACT:R-HSA-1433559	Regulation of KIT signaling	216.1	occipital cortex (white matter)
FYN	11	0	457	1774	0.16850199354471235	0.13463331476318047	0.0	0.8005471206040631	REACT:R-HSA-1433559	Regulation of KIT signaling	211.5	olfactory area
FYN	11	0	457	1774	0.16850199354471235	0.13463331476318047	0.0	0.8005471206040631	REACT:R-HSA-1433559	Regulation of KIT signaling	196.5	olfactory tubercle
FYN	11	0	457	1774	0.16850199354471235	0.13463331476318047	0.0	0.8005471206040631	REACT:R-HSA-1433559	Regulation of KIT signaling	146.2	orbitofrontal gyrus, anterior
FYN	11	0	457	1774	0.16850199354471235	0.13463331476318047	0.0	0.8005471206040631	REACT:R-HSA-1433559	Regulation of KIT signaling	146.4	paracentral lobule, anterior
FYN	11	0	457	1774	0.16850199354471235	0.13463331476318047	0.0	0.8005471206040631	REACT:R-HSA-1433559	Regulation of KIT signaling	137.8	paracentral lobule, posterior
FYN	11	0	457	1774	0.16850199354471235	0.13463331476318047	0.0	0.8005471206040631	REACT:R-HSA-1433559	Regulation of KIT signaling	180.1	parahippocampal cortex
FYN	11	0	457	1774	0.16850199354471235	0.13463331476318047	0.0	0.8005471206040631	REACT:R-HSA-1433559	Regulation of KIT signaling	279.6	parahippocampal cortex (white matter)
FYN	11	0	457	1774	0.16850199354471235	0.13463331476318047	0.0	0.8005471206040631	REACT:R-HSA-1433559	Regulation of KIT signaling	195.1	paramedian reticular nucleus
FYN	11	0	457	1774	0.16850199354471235	0.13463331476318047	0.0	0.8005471206040631	REACT:R-HSA-1433559	Regulation of KIT signaling	248.1	paraventricular nucleus
FYN	11	0	457	1774	0.16850199354471235	0.13463331476318047	0.0	0.8005471206040631	REACT:R-HSA-1433559	Regulation of KIT signaling	142.3	parietal operculum
FYN	11	0	457	1774	0.16850199354471235	0.13463331476318047	0.0	0.8005471206040631	REACT:R-HSA-1433559	Regulation of KIT signaling	201.5	parieto-insular cortex
FYN	11	0	457	1774	0.16850199354471235	0.13463331476318047	0.0	0.8005471206040631	REACT:R-HSA-1433559	Regulation of KIT signaling	170.4	parieto-occipital transitional area
FYN	11	0	457	1774	0.16850199354471235	0.13463331476318047	0.0	0.8005471206040631	REACT:R-HSA-1433559	Regulation of KIT signaling	251.8	parieto-temporal junction (white matter)
FYN	11	0	457	1774	0.16850199354471235	0.13463331476318047	0.0	0.8005471206040631	REACT:R-HSA-1433559	Regulation of KIT signaling	160.7	parvicellular reticular nuclei
FYN	11	0	457	1774	0.16850199354471235	0.13463331476318047	0.0	0.8005471206040631	REACT:R-HSA-1433559	Regulation of KIT signaling	164.6	parvicellular reticular nuclei, medullary
FYN	11	0	457	1774	0.16850199354471235	0.13463331476318047	0.0	0.8005471206040631	REACT:R-HSA-1433559	Regulation of KIT signaling	181.0	pedunculopontine tegmental nucleus
FYN	11	0	457	1774	0.16850199354471235	0.13463331476318047	0.0	0.8005471206040631	REACT:R-HSA-1433559	Regulation of KIT signaling	162.1	periaquaductal grey, anterior
FYN	11	0	457	1774	0.16850199354471235	0.13463331476318047	0.0	0.8005471206040631	REACT:R-HSA-1433559	Regulation of KIT signaling	203.8	periaquaductal grey, dorsal
FYN	11	0	457	1774	0.16850199354471235	0.13463331476318047	0.0	0.8005471206040631	REACT:R-HSA-1433559	Regulation of KIT signaling	229.3	periaquaductal grey, lateral
FYN	11	0	457	1774	0.16850199354471235	0.13463331476318047	0.0	0.8005471206040631	REACT:R-HSA-1433559	Regulation of KIT signaling	224.7	perirhinal gyrus
FYN	11	0	457	1774	0.16850199354471235	0.13463331476318047	0.0	0.8005471206040631	REACT:R-HSA-1433559	Regulation of KIT signaling	241.0	peritrigeminal nucleus
FYN	11	0	457	1774	0.16850199354471235	0.13463331476318047	0.0	0.8005471206040631	REACT:R-HSA-1433559	Regulation of KIT signaling	218.8	piriform cortex
FYN	11	0	457	1774	0.16850199354471235	0.13463331476318047	0.0	0.8005471206040631	REACT:R-HSA-1433559	Regulation of KIT signaling	155.8	pontine nuclei
FYN	11	0	457	1774	0.16850199354471235	0.13463331476318047	0.0	0.8005471206040631	REACT:R-HSA-1433559	Regulation of KIT signaling	204.8	pontine raphe nucleus
FYN	11	0	457	1774	0.16850199354471235	0.13463331476318047	0.0	0.8005471206040631	REACT:R-HSA-1433559	Regulation of KIT signaling	101.0	postcentral gyrus
FYN	11	0	457	1774	0.16850199354471235	0.13463331476318047	0.0	0.8005471206040631	REACT:R-HSA-1433559	Regulation of KIT signaling	164.8	postcentral gyrus, dorsal
FYN	11	0	457	1774	0.16850199354471235	0.13463331476318047	0.0	0.8005471206040631	REACT:R-HSA-1433559	Regulation of KIT signaling	160.4	postcentral gyrus, middle
FYN	11	0	457	1774	0.16850199354471235	0.13463331476318047	0.0	0.8005471206040631	REACT:R-HSA-1433559	Regulation of KIT signaling	168.1	postcentral gyrus, ventral
FYN	11	0	457	1774	0.16850199354471235	0.13463331476318047	0.0	0.8005471206040631	REACT:R-HSA-1433559	Regulation of KIT signaling	113.6	posterior cingulate cortex
FYN	11	0	457	1774	0.16850199354471235	0.13463331476318047	0.0	0.8005471206040631	REACT:R-HSA-1433559	Regulation of KIT signaling	147.7	posterior cingulate cortex, dorsal
FYN	11	0	457	1774	0.16850199354471235	0.13463331476318047	0.0	0.8005471206040631	REACT:R-HSA-1433559	Regulation of KIT signaling	160.8	posterior cingulate cortex, ventral
FYN	11	0	457	1774	0.16850199354471235	0.13463331476318047	0.0	0.8005471206040631	REACT:R-HSA-1433559	Regulation of KIT signaling	189.1	posterior insular cortex
FYN	11	0	457	1774	0.16850199354471235	0.13463331476318047	0.0	0.8005471206040631	REACT:R-HSA-1433559	Regulation of KIT signaling	112.7	posterior thalamic nucleus
FYN	11	0	457	1774	0.16850199354471235	0.13463331476318047	0.0	0.8005471206040631	REACT:R-HSA-1433559	Regulation of KIT signaling	174.4	posteroventral cochlear nucleus
FYN	11	0	457	1774	0.16850199354471235	0.13463331476318047	0.0	0.8005471206040631	REACT:R-HSA-1433559	Regulation of KIT signaling	142.3	precentral gyrus
FYN	11	0	457	1774	0.16850199354471235	0.13463331476318047	0.0	0.8005471206040631	REACT:R-HSA-1433559	Regulation of KIT signaling	131.7	precentral gyrus, dorsal
FYN	11	0	457	1774	0.16850199354471235	0.13463331476318047	0.0	0.8005471206040631	REACT:R-HSA-1433559	Regulation of KIT signaling	151.9	precentral gyrus, middle
FYN	11	0	457	1774	0.16850199354471235	0.13463331476318047	0.0	0.8005471206040631	REACT:R-HSA-1433559	Regulation of KIT signaling	148.3	precentral gyrus, ventral
FYN	11	0	457	1774	0.16850199354471235	0.13463331476318047	0.0	0.8005471206040631	REACT:R-HSA-1433559	Regulation of KIT signaling	160.3	precuneus
FYN	11	0	457	1774	0.16850199354471235	0.13463331476318047	0.0	0.8005471206040631	REACT:R-HSA-1433559	Regulation of KIT signaling	168.1	premotor cortex, dorsal
FYN	11	0	457	1774	0.16850199354471235	0.13463331476318047	0.0	0.8005471206040631	REACT:R-HSA-1433559	Regulation of KIT signaling	162.0	premotor cortex, ventral
FYN	11	0	457	1774	0.16850199354471235	0.13463331476318047	0.0	0.8005471206040631	REACT:R-HSA-1433559	Regulation of KIT signaling	232.5	preoptic area
FYN	11	0	457	1774	0.16850199354471235	0.13463331476318047	0.0	0.8005471206040631	REACT:R-HSA-1433559	Regulation of KIT signaling	141.5	prepositus hypoglossal nucleus
FYN	11	0	457	1774	0.16850199354471235	0.13463331476318047	0.0	0.8005471206040631	REACT:R-HSA-1433559	Regulation of KIT signaling	173.0	pretectal area
FYN	11	0	457	1774	0.16850199354471235	0.13463331476318047	0.0	0.8005471206040631	REACT:R-HSA-1433559	Regulation of KIT signaling	169.9	principal sensory trigeminal nucleus
FYN	11	0	457	1774	0.16850199354471235	0.13463331476318047	0.0	0.8005471206040631	REACT:R-HSA-1433559	Regulation of KIT signaling	150.0	pulvinar
FYN	11	0	457	1774	0.16850199354471235	0.13463331476318047	0.0	0.8005471206040631	REACT:R-HSA-1433559	Regulation of KIT signaling	150.1	putamen
FYN	11	0	457	1774	0.16850199354471235	0.13463331476318047	0.0	0.8005471206040631	REACT:R-HSA-1433559	Regulation of KIT signaling	142.0	red nucleus
FYN	11	0	457	1774	0.16850199354471235	0.13463331476318047	0.0	0.8005471206040631	REACT:R-HSA-1433559	Regulation of KIT signaling	134.1	reticular pontine nucleus, caudal
FYN	11	0	457	1774	0.16850199354471235	0.13463331476318047	0.0	0.8005471206040631	REACT:R-HSA-1433559	Regulation of KIT signaling	173.3	reticular pontine nucleus, oral
FYN	11	0	457	1774	0.16850199354471235	0.13463331476318047	0.0	0.8005471206040631	REACT:R-HSA-1433559	Regulation of KIT signaling	122.5	reticulotegmental nucleus
FYN	11	0	457	1774	0.16850199354471235	0.13463331476318047	0.0	0.8005471206040631	REACT:R-HSA-1433559	Regulation of KIT signaling	189.2	retrosplenial cortex
FYN	11	0	457	1774	0.16850199354471235	0.13463331476318047	0.0	0.8005471206040631	REACT:R-HSA-1433559	Regulation of KIT signaling	238.0	septal nuclei
FYN	11	0	457	1774	0.16850199354471235	0.13463331476318047	0.0	0.8005471206040631	REACT:R-HSA-1433559	Regulation of KIT signaling	138.8	somatomor cortex, precentral gyrus (white matter)
FYN	11	0	457	1774	0.16850199354471235	0.13463331476318047	0.0	0.8005471206040631	REACT:R-HSA-1433559	Regulation of KIT signaling	152.3	somatosensory cortex, postcentral gyrus, ventral (white matter)
FYN	11	0	457	1774	0.16850199354471235	0.13463331476318047	0.0	0.8005471206040631	REACT:R-HSA-1433559	Regulation of KIT signaling	164.8	spinal trigeminal nucleus, caudal
FYN	11	0	457	1774	0.16850199354471235	0.13463331476318047	0.0	0.8005471206040631	REACT:R-HSA-1433559	Regulation of KIT signaling	170.1	spinal trigeminal nucleus, interpolar
FYN	11	0	457	1774	0.16850199354471235	0.13463331476318047	0.0	0.8005471206040631	REACT:R-HSA-1433559	Regulation of KIT signaling	189.9	spinal trigeminal nucleus, oral
FYN	11	0	457	1774	0.16850199354471235	0.13463331476318047	0.0	0.8005471206040631	REACT:R-HSA-1433559	Regulation of KIT signaling	153.1	spinal vestibular nucleus
FYN	11	0	457	1774	0.16850199354471235	0.13463331476318047	0.0	0.8005471206040631	REACT:R-HSA-1433559	Regulation of KIT signaling	214.6	stria terminalis, bed nucleus
FYN	11	0	457	1774	0.16850199354471235	0.13463331476318047	0.0	0.8005471206040631	REACT:R-HSA-1433559	Regulation of KIT signaling	174.0	subcentral gyrus, S2
FYN	11	0	457	1774	0.16850199354471235	0.13463331476318047	0.0	0.8005471206040631	REACT:R-HSA-1433559	Regulation of KIT signaling	171.2	subcoeruleus area
FYN	11	0	457	1774	0.16850199354471235	0.13463331476318047	0.0	0.8005471206040631	REACT:R-HSA-1433559	Regulation of KIT signaling	216.1	subiculum
FYN	11	0	457	1774	0.16850199354471235	0.13463331476318047	0.0	0.8005471206040631	REACT:R-HSA-1433559	Regulation of KIT signaling	154.9	substantia nigra
FYN	11	0	457	1774	0.16850199354471235	0.13463331476318047	0.0	0.8005471206040631	REACT:R-HSA-1433559	Regulation of KIT signaling	171.1	subthalamic nucleus
FYN	11	0	457	1774	0.16850199354471235	0.13463331476318047	0.0	0.8005471206040631	REACT:R-HSA-1433559	Regulation of KIT signaling	161.5	superior colliculus
FYN	11	0	457	1774	0.16850199354471235	0.13463331476318047	0.0	0.8005471206040631	REACT:R-HSA-1433559	Regulation of KIT signaling	152.6	superior olive
FYN	11	0	457	1774	0.16850199354471235	0.13463331476318047	0.0	0.8005471206040631	REACT:R-HSA-1433559	Regulation of KIT signaling	181.0	superior parietal lobule
FYN	11	0	457	1774	0.16850199354471235	0.13463331476318047	0.0	0.8005471206040631	REACT:R-HSA-1433559	Regulation of KIT signaling	201.6	superior temporal gyrus
FYN	11	0	457	1774	0.16850199354471235	0.13463331476318047	0.0	0.8005471206040631	REACT:R-HSA-1433559	Regulation of KIT signaling	204.7	superior vestibular nucleus
FYN	11	0	457	1774	0.16850199354471235	0.13463331476318047	0.0	0.8005471206040631	REACT:R-HSA-1433559	Regulation of KIT signaling	138.2	supplementary motor cortex
FYN	11	0	457	1774	0.16850199354471235	0.13463331476318047	0.0	0.8005471206040631	REACT:R-HSA-1433559	Regulation of KIT signaling	187.9	supramarginal gyrus
FYN	11	0	457	1774	0.16850199354471235	0.13463331476318047	0.0	0.8005471206040631	REACT:R-HSA-1433559	Regulation of KIT signaling	317.2	supraoptic nucleus
FYN	11	0	457	1774	0.16850199354471235	0.13463331476318047	0.0	0.8005471206040631	REACT:R-HSA-1433559	Regulation of KIT signaling	217.7	temporal pole
FYN	11	0	457	1774	0.16850199354471235	0.13463331476318047	0.0	0.8005471206040631	REACT:R-HSA-1433559	Regulation of KIT signaling	254.6	temporal white matter
FYN	11	0	457	1774	0.16850199354471235	0.13463331476318047	0.0	0.8005471206040631	REACT:R-HSA-1433559	Regulation of KIT signaling	210.3	temporo-insular cortex, parainsular gyrus
FYN	11	0	457	1774	0.16850199354471235	0.13463331476318047	0.0	0.8005471206040631	REACT:R-HSA-1433559	Regulation of KIT signaling	193.0	temporo-occipital transitional zone
FYN	11	0	457	1774	0.16850199354471235	0.13463331476318047	0.0	0.8005471206040631	REACT:R-HSA-1433559	Regulation of KIT signaling	202.7	transversal temporal gyrus, anterior
FYN	11	0	457	1774	0.16850199354471235	0.13463331476318047	0.0	0.8005471206040631	REACT:R-HSA-1433559	Regulation of KIT signaling	201.6	transversal temporal gyrus, posterior
FYN	11	0	457	1774	0.16850199354471235	0.13463331476318047	0.0	0.8005471206040631	REACT:R-HSA-1433559	Regulation of KIT signaling	227.7	ventral medullary reticular nucleus
FYN	11	0	457	1774	0.16850199354471235	0.13463331476318047	0.0	0.8005471206040631	REACT:R-HSA-1433559	Regulation of KIT signaling	152.4	ventral periolivary nuclei
FYN	11	0	457	1774	0.16850199354471235	0.13463331476318047	0.0	0.8005471206040631	REACT:R-HSA-1433559	Regulation of KIT signaling	148.0	ventral posterolateral thalamic nucleus
FYN	11	0	457	1774	0.16850199354471235	0.13463331476318047	0.0	0.8005471206040631	REACT:R-HSA-1433559	Regulation of KIT signaling	211.8	ventral posteromedial thalamic nucleus
FYN	11	0	457	1774	0.16850199354471235	0.13463331476318047	0.0	0.8005471206040631	REACT:R-HSA-1433559	Regulation of KIT signaling	202.0	ventral tegmental area
FYN	11	0	457	1774	0.16850199354471235	0.13463331476318047	0.0	0.8005471206040631	REACT:R-HSA-1433559	Regulation of KIT signaling	156.9	ventral thalamic nuclei
FYN	11	0	457	1774	0.16850199354471235	0.13463331476318047	0.0	0.8005471206040631	REACT:R-HSA-1433559	Regulation of KIT signaling	194.2	ventrolateral medulla, A1-C1 cell groups
FYN	11	0	457	1774	0.16850199354471235	0.13463331476318047	0.0	0.8005471206040631	REACT:R-HSA-1433559	Regulation of KIT signaling	151.0	ventrolateral tegmental area, A5 NE cell group
FYN	11	0	457	1774	0.16850199354471235	0.13463331476318047	0.0	0.8005471206040631	REACT:R-HSA-1433559	Regulation of KIT signaling	229.0	ventromedial nucleus
FYN	11	0	457	1774	0.16850199354471235	0.13463331476318047	0.0	0.8005471206040631	REACT:R-HSA-1433559	Regulation of KIT signaling	194.9	vermis
FYN	11	0	457	1774	0.16850199354471235	0.13463331476318047	0.0	0.8005471206040631	REACT:R-HSA-1433559	Regulation of KIT signaling	141.7	zona incerta
FYN	11	0	457	1774	0.16850199354471235	0.13463331476318047	0.0	0.8005471206040631	REACT:R-HSA-912631	Regulation of signaling by CBL	188.2	amygdala
FYN	11	0	457	1774	0.16850199354471235	0.13463331476318047	0.0	0.8005471206040631	REACT:R-HSA-912631	Regulation of signaling by CBL	199.2	angular gyrus
FYN	11	0	457	1774	0.16850199354471235	0.13463331476318047	0.0	0.8005471206040631	REACT:R-HSA-912631	Regulation of signaling by CBL	271.7	angular gyrus (white matter)
FYN	11	0	457	1774	0.16850199354471235	0.13463331476318047	0.0	0.8005471206040631	REACT:R-HSA-912631	Regulation of signaling by CBL	157.4	anterior cingulate cortex, supragenual-dorsal
FYN	11	0	457	1774	0.16850199354471235	0.13463331476318047	0.0	0.8005471206040631	REACT:R-HSA-912631	Regulation of signaling by CBL	156.7	anterior cingulate cortex, supragenual-ventral
FYN	11	0	457	1774	0.16850199354471235	0.13463331476318047	0.0	0.8005471206040631	REACT:R-HSA-912631	Regulation of signaling by CBL	165.3	anterior cochlear nucleus, ventral
FYN	11	0	457	1774	0.16850199354471235	0.13463331476318047	0.0	0.8005471206040631	REACT:R-HSA-912631	Regulation of signaling by CBL	257.4	anterior funiculus (white matter)
FYN	11	0	457	1774	0.16850199354471235	0.13463331476318047	0.0	0.8005471206040631	REACT:R-HSA-912631	Regulation of signaling by CBL	218.4	anterior insular cortex, dorsal
FYN	11	0	457	1774	0.16850199354471235	0.13463331476318047	0.0	0.8005471206040631	REACT:R-HSA-912631	Regulation of signaling by CBL	210.9	anterior insular cortex, ventral
FYN	11	0	457	1774	0.16850199354471235	0.13463331476318047	0.0	0.8005471206040631	REACT:R-HSA-912631	Regulation of signaling by CBL	130.6	anterior thalamic nucleus, ventral
FYN	11	0	457	1774	0.16850199354471235	0.13463331476318047	0.0	0.8005471206040631	REACT:R-HSA-912631	Regulation of signaling by CBL	214.5	arcuate nucleus
FYN	11	0	457	1774	0.16850199354471235	0.13463331476318047	0.0	0.8005471206040631	REACT:R-HSA-912631	Regulation of signaling by CBL	174.9	area parastriata, inferior
FYN	11	0	457	1774	0.16850199354471235	0.13463331476318047	0.0	0.8005471206040631	REACT:R-HSA-912631	Regulation of signaling by CBL	190.0	area parastriata, parietal
FYN	11	0	457	1774	0.16850199354471235	0.13463331476318047	0.0	0.8005471206040631	REACT:R-HSA-912631	Regulation of signaling by CBL	153.4	area parastriata, superior
FYN	11	0	457	1774	0.16850199354471235	0.13463331476318047	0.0	0.8005471206040631	REACT:R-HSA-912631	Regulation of signaling by CBL	174.8	area parastriata, temporal
FYN	11	0	457	1774	0.16850199354471235	0.13463331476318047	0.0	0.8005471206040631	REACT:R-HSA-912631	Regulation of signaling by CBL	282.0	area postrema
FYN	11	0	457	1774	0.16850199354471235	0.13463331476318047	0.0	0.8005471206040631	REACT:R-HSA-912631	Regulation of signaling by CBL	208.2	area striata
FYN	11	0	457	1774	0.16850199354471235	0.13463331476318047	0.0	0.8005471206040631	REACT:R-HSA-912631	Regulation of signaling by CBL	196.1	area striata (white matter)
FYN	11	0	457	1774	0.16850199354471235	0.13463331476318047	0.0	0.8005471206040631	REACT:R-HSA-912631	Regulation of signaling by CBL	201.0	basal amygdala
FYN	11	0	457	1774	0.16850199354471235	0.13463331476318047	0.0	0.8005471206040631	REACT:R-HSA-912631	Regulation of signaling by CBL	177.8	caudate nucleus
FYN	11	0	457	1774	0.16850199354471235	0.13463331476318047	0.0	0.8005471206040631	REACT:R-HSA-912631	Regulation of signaling by CBL	205.8	central amygdala
FYN	11	0	457	1774	0.16850199354471235	0.13463331476318047	0.0	0.8005471206040631	REACT:R-HSA-912631	Regulation of signaling by CBL	242.0	centromedial thalamic nucleus
FYN	11	0	457	1774	0.16850199354471235	0.13463331476318047	0.0	0.8005471206040631	REACT:R-HSA-912631	Regulation of signaling by CBL	218.4	cerebellar cortex
FYN	11	0	457	1774	0.16850199354471235	0.13463331476318047	0.0	0.8005471206040631	REACT:R-HSA-912631	Regulation of signaling by CBL	179.3	cerebellar nuclei
FYN	11	0	457	1774	0.16850199354471235	0.13463331476318047	0.0	0.8005471206040631	REACT:R-HSA-912631	Regulation of signaling by CBL	183.4	cerebellar white matter
FYN	11	0	457	1774	0.16850199354471235	0.13463331476318047	0.0	0.8005471206040631	REACT:R-HSA-912631	Regulation of signaling by CBL	230.0	cervical spinal cord, central gray
FYN	11	0	457	1774	0.16850199354471235	0.13463331476318047	0.0	0.8005471206040631	REACT:R-HSA-912631	Regulation of signaling by CBL	222.7	cervical spinal cord, dorsal horn
FYN	11	0	457	1774	0.16850199354471235	0.13463331476318047	0.0	0.8005471206040631	REACT:R-HSA-912631	Regulation of signaling by CBL	143.2	cervical spinal cord, ventral horn
FYN	11	0	457	1774	0.16850199354471235	0.13463331476318047	0.0	0.8005471206040631	REACT:R-HSA-912631	Regulation of signaling by CBL	41.6	choroid plexus
FYN	11	0	457	1774	0.16850199354471235	0.13463331476318047	0.0	0.8005471206040631	REACT:R-HSA-912631	Regulation of signaling by CBL	170.3	claustrum
FYN	11	0	457	1774	0.16850199354471235	0.13463331476318047	0.0	0.8005471206040631	REACT:R-HSA-912631	Regulation of signaling by CBL	274.3	corpus callosum, genu (white matter)
FYN	11	0	457	1774	0.16850199354471235	0.13463331476318047	0.0	0.8005471206040631	REACT:R-HSA-912631	Regulation of signaling by CBL	268.5	corpus callosum, splenium (white matter)
FYN	11	0	457	1774	0.16850199354471235	0.13463331476318047	0.0	0.8005471206040631	REACT:R-HSA-912631	Regulation of signaling by CBL	225.7	corticomedial amygdala
FYN	11	0	457	1774	0.16850199354471235	0.13463331476318047	0.0	0.8005471206040631	REACT:R-HSA-912631	Regulation of signaling by CBL	160.6	cuneiform nucleus
FYN	11	0	457	1774	0.16850199354471235	0.13463331476318047	0.0	0.8005471206040631	REACT:R-HSA-912631	Regulation of signaling by CBL	182.9	dentate gyrus
FYN	11	0	457	1774	0.16850199354471235	0.13463331476318047	0.0	0.8005471206040631	REACT:R-HSA-912631	Regulation of signaling by CBL	142.5	dorsal cochlear nucleus
FYN	11	0	457	1774	0.16850199354471235	0.13463331476318047	0.0	0.8005471206040631	REACT:R-HSA-912631	Regulation of signaling by CBL	247.5	dorsal funiculus (white matter)
FYN	11	0	457	1774	0.16850199354471235	0.13463331476318047	0.0	0.8005471206040631	REACT:R-HSA-912631	Regulation of signaling by CBL	207.8	dorsal medullary reticular nucleus
FYN	11	0	457	1774	0.16850199354471235	0.13463331476318047	0.0	0.8005471206040631	REACT:R-HSA-912631	Regulation of signaling by CBL	181.1	dorsal motor vagal complex
FYN	11	0	457	1774	0.16850199354471235	0.13463331476318047	0.0	0.8005471206040631	REACT:R-HSA-912631	Regulation of signaling by CBL	228.0	dorsal raphe nucleus
FYN	11	0	457	1774	0.16850199354471235	0.13463331476318047	0.0	0.8005471206040631	REACT:R-HSA-912631	Regulation of signaling by CBL	175.4	dorsal tegmental nucleus
FYN	11	0	457	1774	0.16850199354471235	0.13463331476318047	0.0	0.8005471206040631	REACT:R-HSA-912631	Regulation of signaling by CBL	200.3	dorsolateral tegmental area
FYN	11	0	457	1774	0.16850199354471235	0.13463331476318047	0.0	0.8005471206040631	REACT:R-HSA-912631	Regulation of signaling by CBL	241.8	dorsomedial nucleus
FYN	11	0	457	1774	0.16850199354471235	0.13463331476318047	0.0	0.8005471206040631	REACT:R-HSA-912631	Regulation of signaling by CBL	212.1	entorhinal gyrus
FYN	11	0	457	1774	0.16850199354471235	0.13463331476318047	0.0	0.8005471206040631	REACT:R-HSA-912631	Regulation of signaling by CBL	212.0	flocculonodular lobe
FYN	11	0	457	1774	0.16850199354471235	0.13463331476318047	0.0	0.8005471206040631	REACT:R-HSA-912631	Regulation of signaling by CBL	156.6	frontal eye field
FYN	11	0	457	1774	0.16850199354471235	0.13463331476318047	0.0	0.8005471206040631	REACT:R-HSA-912631	Regulation of signaling by CBL	236.6	frontal operculum
FYN	11	0	457	1774	0.16850199354471235	0.13463331476318047	0.0	0.8005471206040631	REACT:R-HSA-912631	Regulation of signaling by CBL	199.2	fusiform gyrus
FYN	11	0	457	1774	0.16850199354471235	0.13463331476318047	0.0	0.8005471206040631	REACT:R-HSA-912631	Regulation of signaling by CBL	157.6	gigantocellular reticular nuclei, medullary
FYN	11	0	457	1774	0.16850199354471235	0.13463331476318047	0.0	0.8005471206040631	REACT:R-HSA-912631	Regulation of signaling by CBL	150.8	gigantocellular reticular nuclei, pars
FYN	11	0	457	1774	0.16850199354471235	0.13463331476318047	0.0	0.8005471206040631	REACT:R-HSA-912631	Regulation of signaling by CBL	208.5	globus pallidus, externus
FYN	11	0	457	1774	0.16850199354471235	0.13463331476318047	0.0	0.8005471206040631	REACT:R-HSA-912631	Regulation of signaling by CBL	201.5	globus pallidus, internus
FYN	11	0	457	1774	0.16850199354471235	0.13463331476318047	0.0	0.8005471206040631	REACT:R-HSA-912631	Regulation of signaling by CBL	194.1	habenula
FYN	11	0	457	1774	0.16850199354471235	0.13463331476318047	0.0	0.8005471206040631	REACT:R-HSA-912631	Regulation of signaling by CBL	197.8	hippocampus
FYN	11	0	457	1774	0.16850199354471235	0.13463331476318047	0.0	0.8005471206040631	REACT:R-HSA-912631	Regulation of signaling by CBL	237.7	hippocampus, CA1
FYN	11	0	457	1774	0.16850199354471235	0.13463331476318047	0.0	0.8005471206040631	REACT:R-HSA-912631	Regulation of signaling by CBL	218.6	hippocampus, CA2
FYN	11	0	457	1774	0.16850199354471235	0.13463331476318047	0.0	0.8005471206040631	REACT:R-HSA-912631	Regulation of signaling by CBL	164.1	hippocampus, CA3
FYN	11	0	457	1774	0.16850199354471235	0.13463331476318047	0.0	0.8005471206040631	REACT:R-HSA-912631	Regulation of signaling by CBL	179.7	inferior colliculus
FYN	11	0	457	1774	0.16850199354471235	0.13463331476318047	0.0	0.8005471206040631	REACT:R-HSA-912631	Regulation of signaling by CBL	157.7	inferior frontal gyrus, opercular
FYN	11	0	457	1774	0.16850199354471235	0.13463331476318047	0.0	0.8005471206040631	REACT:R-HSA-912631	Regulation of signaling by CBL	177.9	inferior olive
FYN	11	0	457	1774	0.16850199354471235	0.13463331476318047	0.0	0.8005471206040631	REACT:R-HSA-912631	Regulation of signaling by CBL	177.4	inferior parietal lobule
FYN	11	0	457	1774	0.16850199354471235	0.13463331476318047	0.0	0.8005471206040631	REACT:R-HSA-912631	Regulation of signaling by CBL	212.9	inferior temporal gyrus
FYN	11	0	457	1774	0.16850199354471235	0.13463331476318047	0.0	0.8005471206040631	REACT:R-HSA-912631	Regulation of signaling by CBL	179.7	intraparietal deep sulcus
FYN	11	0	457	1774	0.16850199354471235	0.13463331476318047	0.0	0.8005471206040631	REACT:R-HSA-912631	Regulation of signaling by CBL	239.7	Kolliker-Fuse nucleus
FYN	11	0	457	1774	0.16850199354471235	0.13463331476318047	0.0	0.8005471206040631	REACT:R-HSA-912631	Regulation of signaling by CBL	183.6	lateral amygdala
FYN	11	0	457	1774	0.16850199354471235	0.13463331476318047	0.0	0.8005471206040631	REACT:R-HSA-912631	Regulation of signaling by CBL	198.2	lateral funiculus (white matter)
FYN	11	0	457	1774	0.16850199354471235	0.13463331476318047	0.0	0.8005471206040631	REACT:R-HSA-912631	Regulation of signaling by CBL	131.5	lateral geniculate body
FYN	11	0	457	1774	0.16850199354471235	0.13463331476318047	0.0	0.8005471206040631	REACT:R-HSA-912631	Regulation of signaling by CBL	241.5	lateral hypothalamic area
FYN	11	0	457	1774	0.16850199354471235	0.13463331476318047	0.0	0.8005471206040631	REACT:R-HSA-912631	Regulation of signaling by CBL	142.4	lateral lemniscal nuclei
FYN	11	0	457	1774	0.16850199354471235	0.13463331476318047	0.0	0.8005471206040631	REACT:R-HSA-912631	Regulation of signaling by CBL	204.5	lateral medullary reticular nucleus
FYN	11	0	457	1774	0.16850199354471235	0.13463331476318047	0.0	0.8005471206040631	REACT:R-HSA-912631	Regulation of signaling by CBL	227.0	lateral parabrachial nucleus
FYN	11	0	457	1774	0.16850199354471235	0.13463331476318047	0.0	0.8005471206040631	REACT:R-HSA-912631	Regulation of signaling by CBL	148.8	lateral thalamic nuclei
FYN	11	0	457	1774	0.16850199354471235	0.13463331476318047	0.0	0.8005471206040631	REACT:R-HSA-912631	Regulation of signaling by CBL	169.2	lateral vestibular nucleus
FYN	11	0	457	1774	0.16850199354471235	0.13463331476318047	0.0	0.8005471206040631	REACT:R-HSA-912631	Regulation of signaling by CBL	209.9	lingual gyrus
FYN	11	0	457	1774	0.16850199354471235	0.13463331476318047	0.0	0.8005471206040631	REACT:R-HSA-912631	Regulation of signaling by CBL	180.0	locus coeruleus
FYN	11	0	457	1774	0.16850199354471235	0.13463331476318047	0.0	0.8005471206040631	REACT:R-HSA-912631	Regulation of signaling by CBL	183.8	mammillary body
FYN	11	0	457	1774	0.16850199354471235	0.13463331476318047	0.0	0.8005471206040631	REACT:R-HSA-912631	Regulation of signaling by CBL	153.1	medial dorsal thalamic nucleus
FYN	11	0	457	1774	0.16850199354471235	0.13463331476318047	0.0	0.8005471206040631	REACT:R-HSA-912631	Regulation of signaling by CBL	132.5	medial geniculate body
FYN	11	0	457	1774	0.16850199354471235	0.13463331476318047	0.0	0.8005471206040631	REACT:R-HSA-912631	Regulation of signaling by CBL	261.3	medial olivary nucleus
FYN	11	0	457	1774	0.16850199354471235	0.13463331476318047	0.0	0.8005471206040631	REACT:R-HSA-912631	Regulation of signaling by CBL	194.2	medial parabrachial nucleus
FYN	11	0	457	1774	0.16850199354471235	0.13463331476318047	0.0	0.8005471206040631	REACT:R-HSA-912631	Regulation of signaling by CBL	146.9	medial periolivary nuclei
FYN	11	0	457	1774	0.16850199354471235	0.13463331476318047	0.0	0.8005471206040631	REACT:R-HSA-912631	Regulation of signaling by CBL	153.5	medial vestibular nucleus
FYN	11	0	457	1774	0.16850199354471235	0.13463331476318047	0.0	0.8005471206040631	REACT:R-HSA-912631	Regulation of signaling by CBL	285.8	median raphe nucleus
FYN	11	0	457	1774	0.16850199354471235	0.13463331476318047	0.0	0.8005471206040631	REACT:R-HSA-912631	Regulation of signaling by CBL	140.4	middle cingulate cortex
FYN	11	0	457	1774	0.16850199354471235	0.13463331476318047	0.0	0.8005471206040631	REACT:R-HSA-912631	Regulation of signaling by CBL	217.3	middle temporal gyrus
FYN	11	0	457	1774	0.16850199354471235	0.13463331476318047	0.0	0.8005471206040631	REACT:R-HSA-912631	Regulation of signaling by CBL	136.1	motor facial nucleus
FYN	11	0	457	1774	0.16850199354471235	0.13463331476318047	0.0	0.8005471206040631	REACT:R-HSA-912631	Regulation of signaling by CBL	214.2	motor hypoglossal nucleus
FYN	11	0	457	1774	0.16850199354471235	0.13463331476318047	0.0	0.8005471206040631	REACT:R-HSA-912631	Regulation of signaling by CBL	151.4	motor trigeminal nucleus
FYN	11	0	457	1774	0.16850199354471235	0.13463331476318047	0.0	0.8005471206040631	REACT:R-HSA-912631	Regulation of signaling by CBL	162.6	nuclei of the trapezoid body
FYN	11	0	457	1774	0.16850199354471235	0.13463331476318047	0.0	0.8005471206040631	REACT:R-HSA-912631	Regulation of signaling by CBL	198.1	nucleus accumbens
FYN	11	0	457	1774	0.16850199354471235	0.13463331476318047	0.0	0.8005471206040631	REACT:R-HSA-912631	Regulation of signaling by CBL	292.8	nucleus ambiguus
FYN	11	0	457	1774	0.16850199354471235	0.13463331476318047	0.0	0.8005471206040631	REACT:R-HSA-912631	Regulation of signaling by CBL	173.1	nucleus basalis of Meynert
FYN	11	0	457	1774	0.16850199354471235	0.13463331476318047	0.0	0.8005471206040631	REACT:R-HSA-912631	Regulation of signaling by CBL	162.8	nucleus cuneatus
FYN	11	0	457	1774	0.16850199354471235	0.13463331476318047	0.0	0.8005471206040631	REACT:R-HSA-912631	Regulation of signaling by CBL	129.0	nucleus gracilis
FYN	11	0	457	1774	0.16850199354471235	0.13463331476318047	0.0	0.8005471206040631	REACT:R-HSA-912631	Regulation of signaling by CBL	236.2	nucleus of the diagonal band
FYN	11	0	457	1774	0.16850199354471235	0.13463331476318047	0.0	0.8005471206040631	REACT:R-HSA-912631	Regulation of signaling by CBL	134.7	nucleus raphe magnus
FYN	11	0	457	1774	0.16850199354471235	0.13463331476318047	0.0	0.8005471206040631	REACT:R-HSA-912631	Regulation of signaling by CBL	260.8	nucleus raphe obscurus
FYN	11	0	457	1774	0.16850199354471235	0.13463331476318047	0.0	0.8005471206040631	REACT:R-HSA-912631	Regulation of signaling by CBL	258.4	nucleus raphe pallidus
FYN	11	0	457	1774	0.16850199354471235	0.13463331476318047	0.0	0.8005471206040631	REACT:R-HSA-912631	Regulation of signaling by CBL	173.0	nucleus reuniens
FYN	11	0	457	1774	0.16850199354471235	0.13463331476318047	0.0	0.8005471206040631	REACT:R-HSA-912631	Regulation of signaling by CBL	171.5	nucleus rhomboideus
FYN	11	0	457	1774	0.16850199354471235	0.13463331476318047	0.0	0.8005471206040631	REACT:R-HSA-912631	Regulation of signaling by CBL	203.8	nucleus tractus solitarii
FYN	11	0	457	1774	0.16850199354471235	0.13463331476318047	0.0	0.8005471206040631	REACT:R-HSA-912631	Regulation of signaling by CBL	157.7	occipital cortex
FYN	11	0	457	1774	0.16850199354471235	0.13463331476318047	0.0	0.8005471206040631	REACT:R-HSA-912631	Regulation of signaling by CBL	216.1	occipital cortex (white matter)
FYN	11	0	457	1774	0.16850199354471235	0.13463331476318047	0.0	0.8005471206040631	REACT:R-HSA-912631	Regulation of signaling by CBL	211.5	olfactory area
FYN	11	0	457	1774	0.16850199354471235	0.13463331476318047	0.0	0.8005471206040631	REACT:R-HSA-912631	Regulation of signaling by CBL	196.5	olfactory tubercle
FYN	11	0	457	1774	0.16850199354471235	0.13463331476318047	0.0	0.8005471206040631	REACT:R-HSA-912631	Regulation of signaling by CBL	146.2	orbitofrontal gyrus, anterior
FYN	11	0	457	1774	0.16850199354471235	0.13463331476318047	0.0	0.8005471206040631	REACT:R-HSA-912631	Regulation of signaling by CBL	146.4	paracentral lobule, anterior
FYN	11	0	457	1774	0.16850199354471235	0.13463331476318047	0.0	0.8005471206040631	REACT:R-HSA-912631	Regulation of signaling by CBL	137.8	paracentral lobule, posterior
FYN	11	0	457	1774	0.16850199354471235	0.13463331476318047	0.0	0.8005471206040631	REACT:R-HSA-912631	Regulation of signaling by CBL	180.1	parahippocampal cortex
FYN	11	0	457	1774	0.16850199354471235	0.13463331476318047	0.0	0.8005471206040631	REACT:R-HSA-912631	Regulation of signaling by CBL	279.6	parahippocampal cortex (white matter)
FYN	11	0	457	1774	0.16850199354471235	0.13463331476318047	0.0	0.8005471206040631	REACT:R-HSA-912631	Regulation of signaling by CBL	195.1	paramedian reticular nucleus
FYN	11	0	457	1774	0.16850199354471235	0.13463331476318047	0.0	0.8005471206040631	REACT:R-HSA-912631	Regulation of signaling by CBL	248.1	paraventricular nucleus
FYN	11	0	457	1774	0.16850199354471235	0.13463331476318047	0.0	0.8005471206040631	REACT:R-HSA-912631	Regulation of signaling by CBL	142.3	parietal operculum
FYN	11	0	457	1774	0.16850199354471235	0.13463331476318047	0.0	0.8005471206040631	REACT:R-HSA-912631	Regulation of signaling by CBL	201.5	parieto-insular cortex
FYN	11	0	457	1774	0.16850199354471235	0.13463331476318047	0.0	0.8005471206040631	REACT:R-HSA-912631	Regulation of signaling by CBL	170.4	parieto-occipital transitional area
FYN	11	0	457	1774	0.16850199354471235	0.13463331476318047	0.0	0.8005471206040631	REACT:R-HSA-912631	Regulation of signaling by CBL	251.8	parieto-temporal junction (white matter)
FYN	11	0	457	1774	0.16850199354471235	0.13463331476318047	0.0	0.8005471206040631	REACT:R-HSA-912631	Regulation of signaling by CBL	160.7	parvicellular reticular nuclei
FYN	11	0	457	1774	0.16850199354471235	0.13463331476318047	0.0	0.8005471206040631	REACT:R-HSA-912631	Regulation of signaling by CBL	164.6	parvicellular reticular nuclei, medullary
FYN	11	0	457	1774	0.16850199354471235	0.13463331476318047	0.0	0.8005471206040631	REACT:R-HSA-912631	Regulation of signaling by CBL	181.0	pedunculopontine tegmental nucleus
FYN	11	0	457	1774	0.16850199354471235	0.13463331476318047	0.0	0.8005471206040631	REACT:R-HSA-912631	Regulation of signaling by CBL	162.1	periaquaductal grey, anterior
FYN	11	0	457	1774	0.16850199354471235	0.13463331476318047	0.0	0.8005471206040631	REACT:R-HSA-912631	Regulation of signaling by CBL	203.8	periaquaductal grey, dorsal
FYN	11	0	457	1774	0.16850199354471235	0.13463331476318047	0.0	0.8005471206040631	REACT:R-HSA-912631	Regulation of signaling by CBL	229.3	periaquaductal grey, lateral
FYN	11	0	457	1774	0.16850199354471235	0.13463331476318047	0.0	0.8005471206040631	REACT:R-HSA-912631	Regulation of signaling by CBL	224.7	perirhinal gyrus
FYN	11	0	457	1774	0.16850199354471235	0.13463331476318047	0.0	0.8005471206040631	REACT:R-HSA-912631	Regulation of signaling by CBL	241.0	peritrigeminal nucleus
FYN	11	0	457	1774	0.16850199354471235	0.13463331476318047	0.0	0.8005471206040631	REACT:R-HSA-912631	Regulation of signaling by CBL	218.8	piriform cortex
FYN	11	0	457	1774	0.16850199354471235	0.13463331476318047	0.0	0.8005471206040631	REACT:R-HSA-912631	Regulation of signaling by CBL	155.8	pontine nuclei
FYN	11	0	457	1774	0.16850199354471235	0.13463331476318047	0.0	0.8005471206040631	REACT:R-HSA-912631	Regulation of signaling by CBL	204.8	pontine raphe nucleus
FYN	11	0	457	1774	0.16850199354471235	0.13463331476318047	0.0	0.8005471206040631	REACT:R-HSA-912631	Regulation of signaling by CBL	101.0	postcentral gyrus
FYN	11	0	457	1774	0.16850199354471235	0.13463331476318047	0.0	0.8005471206040631	REACT:R-HSA-912631	Regulation of signaling by CBL	164.8	postcentral gyrus, dorsal
FYN	11	0	457	1774	0.16850199354471235	0.13463331476318047	0.0	0.8005471206040631	REACT:R-HSA-912631	Regulation of signaling by CBL	160.4	postcentral gyrus, middle
FYN	11	0	457	1774	0.16850199354471235	0.13463331476318047	0.0	0.8005471206040631	REACT:R-HSA-912631	Regulation of signaling by CBL	168.1	postcentral gyrus, ventral
FYN	11	0	457	1774	0.16850199354471235	0.13463331476318047	0.0	0.8005471206040631	REACT:R-HSA-912631	Regulation of signaling by CBL	113.6	posterior cingulate cortex
FYN	11	0	457	1774	0.16850199354471235	0.13463331476318047	0.0	0.8005471206040631	REACT:R-HSA-912631	Regulation of signaling by CBL	147.7	posterior cingulate cortex, dorsal
FYN	11	0	457	1774	0.16850199354471235	0.13463331476318047	0.0	0.8005471206040631	REACT:R-HSA-912631	Regulation of signaling by CBL	160.8	posterior cingulate cortex, ventral
FYN	11	0	457	1774	0.16850199354471235	0.13463331476318047	0.0	0.8005471206040631	REACT:R-HSA-912631	Regulation of signaling by CBL	189.1	posterior insular cortex
FYN	11	0	457	1774	0.16850199354471235	0.13463331476318047	0.0	0.8005471206040631	REACT:R-HSA-912631	Regulation of signaling by CBL	112.7	posterior thalamic nucleus
FYN	11	0	457	1774	0.16850199354471235	0.13463331476318047	0.0	0.8005471206040631	REACT:R-HSA-912631	Regulation of signaling by CBL	174.4	posteroventral cochlear nucleus
FYN	11	0	457	1774	0.16850199354471235	0.13463331476318047	0.0	0.8005471206040631	REACT:R-HSA-912631	Regulation of signaling by CBL	142.3	precentral gyrus
FYN	11	0	457	1774	0.16850199354471235	0.13463331476318047	0.0	0.8005471206040631	REACT:R-HSA-912631	Regulation of signaling by CBL	131.7	precentral gyrus, dorsal
FYN	11	0	457	1774	0.16850199354471235	0.13463331476318047	0.0	0.8005471206040631	REACT:R-HSA-912631	Regulation of signaling by CBL	151.9	precentral gyrus, middle
FYN	11	0	457	1774	0.16850199354471235	0.13463331476318047	0.0	0.8005471206040631	REACT:R-HSA-912631	Regulation of signaling by CBL	148.3	precentral gyrus, ventral
FYN	11	0	457	1774	0.16850199354471235	0.13463331476318047	0.0	0.8005471206040631	REACT:R-HSA-912631	Regulation of signaling by CBL	160.3	precuneus
FYN	11	0	457	1774	0.16850199354471235	0.13463331476318047	0.0	0.8005471206040631	REACT:R-HSA-912631	Regulation of signaling by CBL	168.1	premotor cortex, dorsal
FYN	11	0	457	1774	0.16850199354471235	0.13463331476318047	0.0	0.8005471206040631	REACT:R-HSA-912631	Regulation of signaling by CBL	162.0	premotor cortex, ventral
FYN	11	0	457	1774	0.16850199354471235	0.13463331476318047	0.0	0.8005471206040631	REACT:R-HSA-912631	Regulation of signaling by CBL	232.5	preoptic area
FYN	11	0	457	1774	0.16850199354471235	0.13463331476318047	0.0	0.8005471206040631	REACT:R-HSA-912631	Regulation of signaling by CBL	141.5	prepositus hypoglossal nucleus
FYN	11	0	457	1774	0.16850199354471235	0.13463331476318047	0.0	0.8005471206040631	REACT:R-HSA-912631	Regulation of signaling by CBL	173.0	pretectal area
FYN	11	0	457	1774	0.16850199354471235	0.13463331476318047	0.0	0.8005471206040631	REACT:R-HSA-912631	Regulation of signaling by CBL	169.9	principal sensory trigeminal nucleus
FYN	11	0	457	1774	0.16850199354471235	0.13463331476318047	0.0	0.8005471206040631	REACT:R-HSA-912631	Regulation of signaling by CBL	150.0	pulvinar
FYN	11	0	457	1774	0.16850199354471235	0.13463331476318047	0.0	0.8005471206040631	REACT:R-HSA-912631	Regulation of signaling by CBL	150.1	putamen
FYN	11	0	457	1774	0.16850199354471235	0.13463331476318047	0.0	0.8005471206040631	REACT:R-HSA-912631	Regulation of signaling by CBL	142.0	red nucleus
FYN	11	0	457	1774	0.16850199354471235	0.13463331476318047	0.0	0.8005471206040631	REACT:R-HSA-912631	Regulation of signaling by CBL	134.1	reticular pontine nucleus, caudal
FYN	11	0	457	1774	0.16850199354471235	0.13463331476318047	0.0	0.8005471206040631	REACT:R-HSA-912631	Regulation of signaling by CBL	173.3	reticular pontine nucleus, oral
FYN	11	0	457	1774	0.16850199354471235	0.13463331476318047	0.0	0.8005471206040631	REACT:R-HSA-912631	Regulation of signaling by CBL	122.5	reticulotegmental nucleus
FYN	11	0	457	1774	0.16850199354471235	0.13463331476318047	0.0	0.8005471206040631	REACT:R-HSA-912631	Regulation of signaling by CBL	189.2	retrosplenial cortex
FYN	11	0	457	1774	0.16850199354471235	0.13463331476318047	0.0	0.8005471206040631	REACT:R-HSA-912631	Regulation of signaling by CBL	238.0	septal nuclei
FYN	11	0	457	1774	0.16850199354471235	0.13463331476318047	0.0	0.8005471206040631	REACT:R-HSA-912631	Regulation of signaling by CBL	138.8	somatomor cortex, precentral gyrus (white matter)
FYN	11	0	457	1774	0.16850199354471235	0.13463331476318047	0.0	0.8005471206040631	REACT:R-HSA-912631	Regulation of signaling by CBL	152.3	somatosensory cortex, postcentral gyrus, ventral (white matter)
FYN	11	0	457	1774	0.16850199354471235	0.13463331476318047	0.0	0.8005471206040631	REACT:R-HSA-912631	Regulation of signaling by CBL	164.8	spinal trigeminal nucleus, caudal
FYN	11	0	457	1774	0.16850199354471235	0.13463331476318047	0.0	0.8005471206040631	REACT:R-HSA-912631	Regulation of signaling by CBL	170.1	spinal trigeminal nucleus, interpolar
FYN	11	0	457	1774	0.16850199354471235	0.13463331476318047	0.0	0.8005471206040631	REACT:R-HSA-912631	Regulation of signaling by CBL	189.9	spinal trigeminal nucleus, oral
FYN	11	0	457	1774	0.16850199354471235	0.13463331476318047	0.0	0.8005471206040631	REACT:R-HSA-912631	Regulation of signaling by CBL	153.1	spinal vestibular nucleus
FYN	11	0	457	1774	0.16850199354471235	0.13463331476318047	0.0	0.8005471206040631	REACT:R-HSA-912631	Regulation of signaling by CBL	214.6	stria terminalis, bed nucleus
FYN	11	0	457	1774	0.16850199354471235	0.13463331476318047	0.0	0.8005471206040631	REACT:R-HSA-912631	Regulation of signaling by CBL	174.0	subcentral gyrus, S2
FYN	11	0	457	1774	0.16850199354471235	0.13463331476318047	0.0	0.8005471206040631	REACT:R-HSA-912631	Regulation of signaling by CBL	171.2	subcoeruleus area
FYN	11	0	457	1774	0.16850199354471235	0.13463331476318047	0.0	0.8005471206040631	REACT:R-HSA-912631	Regulation of signaling by CBL	216.1	subiculum
FYN	11	0	457	1774	0.16850199354471235	0.13463331476318047	0.0	0.8005471206040631	REACT:R-HSA-912631	Regulation of signaling by CBL	154.9	substantia nigra
FYN	11	0	457	1774	0.16850199354471235	0.13463331476318047	0.0	0.8005471206040631	REACT:R-HSA-912631	Regulation of signaling by CBL	171.1	subthalamic nucleus
FYN	11	0	457	1774	0.16850199354471235	0.13463331476318047	0.0	0.8005471206040631	REACT:R-HSA-912631	Regulation of signaling by CBL	161.5	superior colliculus
FYN	11	0	457	1774	0.16850199354471235	0.13463331476318047	0.0	0.8005471206040631	REACT:R-HSA-912631	Regulation of signaling by CBL	152.6	superior olive
FYN	11	0	457	1774	0.16850199354471235	0.13463331476318047	0.0	0.8005471206040631	REACT:R-HSA-912631	Regulation of signaling by CBL	181.0	superior parietal lobule
FYN	11	0	457	1774	0.16850199354471235	0.13463331476318047	0.0	0.8005471206040631	REACT:R-HSA-912631	Regulation of signaling by CBL	201.6	superior temporal gyrus
FYN	11	0	457	1774	0.16850199354471235	0.13463331476318047	0.0	0.8005471206040631	REACT:R-HSA-912631	Regulation of signaling by CBL	204.7	superior vestibular nucleus
FYN	11	0	457	1774	0.16850199354471235	0.13463331476318047	0.0	0.8005471206040631	REACT:R-HSA-912631	Regulation of signaling by CBL	138.2	supplementary motor cortex
FYN	11	0	457	1774	0.16850199354471235	0.13463331476318047	0.0	0.8005471206040631	REACT:R-HSA-912631	Regulation of signaling by CBL	187.9	supramarginal gyrus
FYN	11	0	457	1774	0.16850199354471235	0.13463331476318047	0.0	0.8005471206040631	REACT:R-HSA-912631	Regulation of signaling by CBL	317.2	supraoptic nucleus
FYN	11	0	457	1774	0.16850199354471235	0.13463331476318047	0.0	0.8005471206040631	REACT:R-HSA-912631	Regulation of signaling by CBL	217.7	temporal pole
FYN	11	0	457	1774	0.16850199354471235	0.13463331476318047	0.0	0.8005471206040631	REACT:R-HSA-912631	Regulation of signaling by CBL	254.6	temporal white matter
FYN	11	0	457	1774	0.16850199354471235	0.13463331476318047	0.0	0.8005471206040631	REACT:R-HSA-912631	Regulation of signaling by CBL	210.3	temporo-insular cortex, parainsular gyrus
FYN	11	0	457	1774	0.16850199354471235	0.13463331476318047	0.0	0.8005471206040631	REACT:R-HSA-912631	Regulation of signaling by CBL	193.0	temporo-occipital transitional zone
FYN	11	0	457	1774	0.16850199354471235	0.13463331476318047	0.0	0.8005471206040631	REACT:R-HSA-912631	Regulation of signaling by CBL	202.7	transversal temporal gyrus, anterior
FYN	11	0	457	1774	0.16850199354471235	0.13463331476318047	0.0	0.8005471206040631	REACT:R-HSA-912631	Regulation of signaling by CBL	201.6	transversal temporal gyrus, posterior
FYN	11	0	457	1774	0.16850199354471235	0.13463331476318047	0.0	0.8005471206040631	REACT:R-HSA-912631	Regulation of signaling by CBL	227.7	ventral medullary reticular nucleus
FYN	11	0	457	1774	0.16850199354471235	0.13463331476318047	0.0	0.8005471206040631	REACT:R-HSA-912631	Regulation of signaling by CBL	152.4	ventral periolivary nuclei
FYN	11	0	457	1774	0.16850199354471235	0.13463331476318047	0.0	0.8005471206040631	REACT:R-HSA-912631	Regulation of signaling by CBL	148.0	ventral posterolateral thalamic nucleus
FYN	11	0	457	1774	0.16850199354471235	0.13463331476318047	0.0	0.8005471206040631	REACT:R-HSA-912631	Regulation of signaling by CBL	211.8	ventral posteromedial thalamic nucleus
FYN	11	0	457	1774	0.16850199354471235	0.13463331476318047	0.0	0.8005471206040631	REACT:R-HSA-912631	Regulation of signaling by CBL	202.0	ventral tegmental area
FYN	11	0	457	1774	0.16850199354471235	0.13463331476318047	0.0	0.8005471206040631	REACT:R-HSA-912631	Regulation of signaling by CBL	156.9	ventral thalamic nuclei
FYN	11	0	457	1774	0.16850199354471235	0.13463331476318047	0.0	0.8005471206040631	REACT:R-HSA-912631	Regulation of signaling by CBL	194.2	ventrolateral medulla, A1-C1 cell groups
FYN	11	0	457	1774	0.16850199354471235	0.13463331476318047	0.0	0.8005471206040631	REACT:R-HSA-912631	Regulation of signaling by CBL	151.0	ventrolateral tegmental area, A5 NE cell group
FYN	11	0	457	1774	0.16850199354471235	0.13463331476318047	0.0	0.8005471206040631	REACT:R-HSA-912631	Regulation of signaling by CBL	229.0	ventromedial nucleus
FYN	11	0	457	1774	0.16850199354471235	0.13463331476318047	0.0	0.8005471206040631	REACT:R-HSA-912631	Regulation of signaling by CBL	194.9	vermis
FYN	11	0	457	1774	0.16850199354471235	0.13463331476318047	0.0	0.8005471206040631	REACT:R-HSA-912631	Regulation of signaling by CBL	141.7	zona incerta
FYN	11	0	457	1774	0.16850199354471235	0.13463331476318047	0.0	0.8005471206040631	REACT:R-HSA-8853659	RET signaling	188.2	amygdala
FYN	11	0	457	1774	0.16850199354471235	0.13463331476318047	0.0	0.8005471206040631	REACT:R-HSA-8853659	RET signaling	199.2	angular gyrus
FYN	11	0	457	1774	0.16850199354471235	0.13463331476318047	0.0	0.8005471206040631	REACT:R-HSA-8853659	RET signaling	271.7	angular gyrus (white matter)
FYN	11	0	457	1774	0.16850199354471235	0.13463331476318047	0.0	0.8005471206040631	REACT:R-HSA-8853659	RET signaling	157.4	anterior cingulate cortex, supragenual-dorsal
FYN	11	0	457	1774	0.16850199354471235	0.13463331476318047	0.0	0.8005471206040631	REACT:R-HSA-8853659	RET signaling	156.7	anterior cingulate cortex, supragenual-ventral
FYN	11	0	457	1774	0.16850199354471235	0.13463331476318047	0.0	0.8005471206040631	REACT:R-HSA-8853659	RET signaling	165.3	anterior cochlear nucleus, ventral
FYN	11	0	457	1774	0.16850199354471235	0.13463331476318047	0.0	0.8005471206040631	REACT:R-HSA-8853659	RET signaling	257.4	anterior funiculus (white matter)
FYN	11	0	457	1774	0.16850199354471235	0.13463331476318047	0.0	0.8005471206040631	REACT:R-HSA-8853659	RET signaling	218.4	anterior insular cortex, dorsal
FYN	11	0	457	1774	0.16850199354471235	0.13463331476318047	0.0	0.8005471206040631	REACT:R-HSA-8853659	RET signaling	210.9	anterior insular cortex, ventral
FYN	11	0	457	1774	0.16850199354471235	0.13463331476318047	0.0	0.8005471206040631	REACT:R-HSA-8853659	RET signaling	130.6	anterior thalamic nucleus, ventral
FYN	11	0	457	1774	0.16850199354471235	0.13463331476318047	0.0	0.8005471206040631	REACT:R-HSA-8853659	RET signaling	214.5	arcuate nucleus
FYN	11	0	457	1774	0.16850199354471235	0.13463331476318047	0.0	0.8005471206040631	REACT:R-HSA-8853659	RET signaling	174.9	area parastriata, inferior
FYN	11	0	457	1774	0.16850199354471235	0.13463331476318047	0.0	0.8005471206040631	REACT:R-HSA-8853659	RET signaling	190.0	area parastriata, parietal
FYN	11	0	457	1774	0.16850199354471235	0.13463331476318047	0.0	0.8005471206040631	REACT:R-HSA-8853659	RET signaling	153.4	area parastriata, superior
FYN	11	0	457	1774	0.16850199354471235	0.13463331476318047	0.0	0.8005471206040631	REACT:R-HSA-8853659	RET signaling	174.8	area parastriata, temporal
FYN	11	0	457	1774	0.16850199354471235	0.13463331476318047	0.0	0.8005471206040631	REACT:R-HSA-8853659	RET signaling	282.0	area postrema
FYN	11	0	457	1774	0.16850199354471235	0.13463331476318047	0.0	0.8005471206040631	REACT:R-HSA-8853659	RET signaling	208.2	area striata
FYN	11	0	457	1774	0.16850199354471235	0.13463331476318047	0.0	0.8005471206040631	REACT:R-HSA-8853659	RET signaling	196.1	area striata (white matter)
FYN	11	0	457	1774	0.16850199354471235	0.13463331476318047	0.0	0.8005471206040631	REACT:R-HSA-8853659	RET signaling	201.0	basal amygdala
FYN	11	0	457	1774	0.16850199354471235	0.13463331476318047	0.0	0.8005471206040631	REACT:R-HSA-8853659	RET signaling	177.8	caudate nucleus
FYN	11	0	457	1774	0.16850199354471235	0.13463331476318047	0.0	0.8005471206040631	REACT:R-HSA-8853659	RET signaling	205.8	central amygdala
FYN	11	0	457	1774	0.16850199354471235	0.13463331476318047	0.0	0.8005471206040631	REACT:R-HSA-8853659	RET signaling	242.0	centromedial thalamic nucleus
FYN	11	0	457	1774	0.16850199354471235	0.13463331476318047	0.0	0.8005471206040631	REACT:R-HSA-8853659	RET signaling	218.4	cerebellar cortex
FYN	11	0	457	1774	0.16850199354471235	0.13463331476318047	0.0	0.8005471206040631	REACT:R-HSA-8853659	RET signaling	179.3	cerebellar nuclei
FYN	11	0	457	1774	0.16850199354471235	0.13463331476318047	0.0	0.8005471206040631	REACT:R-HSA-8853659	RET signaling	183.4	cerebellar white matter
FYN	11	0	457	1774	0.16850199354471235	0.13463331476318047	0.0	0.8005471206040631	REACT:R-HSA-8853659	RET signaling	230.0	cervical spinal cord, central gray
FYN	11	0	457	1774	0.16850199354471235	0.13463331476318047	0.0	0.8005471206040631	REACT:R-HSA-8853659	RET signaling	222.7	cervical spinal cord, dorsal horn
FYN	11	0	457	1774	0.16850199354471235	0.13463331476318047	0.0	0.8005471206040631	REACT:R-HSA-8853659	RET signaling	143.2	cervical spinal cord, ventral horn
FYN	11	0	457	1774	0.16850199354471235	0.13463331476318047	0.0	0.8005471206040631	REACT:R-HSA-8853659	RET signaling	41.6	choroid plexus
FYN	11	0	457	1774	0.16850199354471235	0.13463331476318047	0.0	0.8005471206040631	REACT:R-HSA-8853659	RET signaling	170.3	claustrum
FYN	11	0	457	1774	0.16850199354471235	0.13463331476318047	0.0	0.8005471206040631	REACT:R-HSA-8853659	RET signaling	274.3	corpus callosum, genu (white matter)
FYN	11	0	457	1774	0.16850199354471235	0.13463331476318047	0.0	0.8005471206040631	REACT:R-HSA-8853659	RET signaling	268.5	corpus callosum, splenium (white matter)
FYN	11	0	457	1774	0.16850199354471235	0.13463331476318047	0.0	0.8005471206040631	REACT:R-HSA-8853659	RET signaling	225.7	corticomedial amygdala
FYN	11	0	457	1774	0.16850199354471235	0.13463331476318047	0.0	0.8005471206040631	REACT:R-HSA-8853659	RET signaling	160.6	cuneiform nucleus
FYN	11	0	457	1774	0.16850199354471235	0.13463331476318047	0.0	0.8005471206040631	REACT:R-HSA-8853659	RET signaling	182.9	dentate gyrus
FYN	11	0	457	1774	0.16850199354471235	0.13463331476318047	0.0	0.8005471206040631	REACT:R-HSA-8853659	RET signaling	142.5	dorsal cochlear nucleus
FYN	11	0	457	1774	0.16850199354471235	0.13463331476318047	0.0	0.8005471206040631	REACT:R-HSA-8853659	RET signaling	247.5	dorsal funiculus (white matter)
FYN	11	0	457	1774	0.16850199354471235	0.13463331476318047	0.0	0.8005471206040631	REACT:R-HSA-8853659	RET signaling	207.8	dorsal medullary reticular nucleus
FYN	11	0	457	1774	0.16850199354471235	0.13463331476318047	0.0	0.8005471206040631	REACT:R-HSA-8853659	RET signaling	181.1	dorsal motor vagal complex
FYN	11	0	457	1774	0.16850199354471235	0.13463331476318047	0.0	0.8005471206040631	REACT:R-HSA-8853659	RET signaling	228.0	dorsal raphe nucleus
FYN	11	0	457	1774	0.16850199354471235	0.13463331476318047	0.0	0.8005471206040631	REACT:R-HSA-8853659	RET signaling	175.4	dorsal tegmental nucleus
FYN	11	0	457	1774	0.16850199354471235	0.13463331476318047	0.0	0.8005471206040631	REACT:R-HSA-8853659	RET signaling	200.3	dorsolateral tegmental area
FYN	11	0	457	1774	0.16850199354471235	0.13463331476318047	0.0	0.8005471206040631	REACT:R-HSA-8853659	RET signaling	241.8	dorsomedial nucleus
FYN	11	0	457	1774	0.16850199354471235	0.13463331476318047	0.0	0.8005471206040631	REACT:R-HSA-8853659	RET signaling	212.1	entorhinal gyrus
FYN	11	0	457	1774	0.16850199354471235	0.13463331476318047	0.0	0.8005471206040631	REACT:R-HSA-8853659	RET signaling	212.0	flocculonodular lobe
FYN	11	0	457	1774	0.16850199354471235	0.13463331476318047	0.0	0.8005471206040631	REACT:R-HSA-8853659	RET signaling	156.6	frontal eye field
FYN	11	0	457	1774	0.16850199354471235	0.13463331476318047	0.0	0.8005471206040631	REACT:R-HSA-8853659	RET signaling	236.6	frontal operculum
FYN	11	0	457	1774	0.16850199354471235	0.13463331476318047	0.0	0.8005471206040631	REACT:R-HSA-8853659	RET signaling	199.2	fusiform gyrus
FYN	11	0	457	1774	0.16850199354471235	0.13463331476318047	0.0	0.8005471206040631	REACT:R-HSA-8853659	RET signaling	157.6	gigantocellular reticular nuclei, medullary
FYN	11	0	457	1774	0.16850199354471235	0.13463331476318047	0.0	0.8005471206040631	REACT:R-HSA-8853659	RET signaling	150.8	gigantocellular reticular nuclei, pars
FYN	11	0	457	1774	0.16850199354471235	0.13463331476318047	0.0	0.8005471206040631	REACT:R-HSA-8853659	RET signaling	208.5	globus pallidus, externus
FYN	11	0	457	1774	0.16850199354471235	0.13463331476318047	0.0	0.8005471206040631	REACT:R-HSA-8853659	RET signaling	201.5	globus pallidus, internus
FYN	11	0	457	1774	0.16850199354471235	0.13463331476318047	0.0	0.8005471206040631	REACT:R-HSA-8853659	RET signaling	194.1	habenula
FYN	11	0	457	1774	0.16850199354471235	0.13463331476318047	0.0	0.8005471206040631	REACT:R-HSA-8853659	RET signaling	197.8	hippocampus
FYN	11	0	457	1774	0.16850199354471235	0.13463331476318047	0.0	0.8005471206040631	REACT:R-HSA-8853659	RET signaling	237.7	hippocampus, CA1
FYN	11	0	457	1774	0.16850199354471235	0.13463331476318047	0.0	0.8005471206040631	REACT:R-HSA-8853659	RET signaling	218.6	hippocampus, CA2
FYN	11	0	457	1774	0.16850199354471235	0.13463331476318047	0.0	0.8005471206040631	REACT:R-HSA-8853659	RET signaling	164.1	hippocampus, CA3
FYN	11	0	457	1774	0.16850199354471235	0.13463331476318047	0.0	0.8005471206040631	REACT:R-HSA-8853659	RET signaling	179.7	inferior colliculus
FYN	11	0	457	1774	0.16850199354471235	0.13463331476318047	0.0	0.8005471206040631	REACT:R-HSA-8853659	RET signaling	157.7	inferior frontal gyrus, opercular
FYN	11	0	457	1774	0.16850199354471235	0.13463331476318047	0.0	0.8005471206040631	REACT:R-HSA-8853659	RET signaling	177.9	inferior olive
FYN	11	0	457	1774	0.16850199354471235	0.13463331476318047	0.0	0.8005471206040631	REACT:R-HSA-8853659	RET signaling	177.4	inferior parietal lobule
FYN	11	0	457	1774	0.16850199354471235	0.13463331476318047	0.0	0.8005471206040631	REACT:R-HSA-8853659	RET signaling	212.9	inferior temporal gyrus
FYN	11	0	457	1774	0.16850199354471235	0.13463331476318047	0.0	0.8005471206040631	REACT:R-HSA-8853659	RET signaling	179.7	intraparietal deep sulcus
FYN	11	0	457	1774	0.16850199354471235	0.13463331476318047	0.0	0.8005471206040631	REACT:R-HSA-8853659	RET signaling	239.7	Kolliker-Fuse nucleus
FYN	11	0	457	1774	0.16850199354471235	0.13463331476318047	0.0	0.8005471206040631	REACT:R-HSA-8853659	RET signaling	183.6	lateral amygdala
FYN	11	0	457	1774	0.16850199354471235	0.13463331476318047	0.0	0.8005471206040631	REACT:R-HSA-8853659	RET signaling	198.2	lateral funiculus (white matter)
FYN	11	0	457	1774	0.16850199354471235	0.13463331476318047	0.0	0.8005471206040631	REACT:R-HSA-8853659	RET signaling	131.5	lateral geniculate body
FYN	11	0	457	1774	0.16850199354471235	0.13463331476318047	0.0	0.8005471206040631	REACT:R-HSA-8853659	RET signaling	241.5	lateral hypothalamic area
FYN	11	0	457	1774	0.16850199354471235	0.13463331476318047	0.0	0.8005471206040631	REACT:R-HSA-8853659	RET signaling	142.4	lateral lemniscal nuclei
FYN	11	0	457	1774	0.16850199354471235	0.13463331476318047	0.0	0.8005471206040631	REACT:R-HSA-8853659	RET signaling	204.5	lateral medullary reticular nucleus
FYN	11	0	457	1774	0.16850199354471235	0.13463331476318047	0.0	0.8005471206040631	REACT:R-HSA-8853659	RET signaling	227.0	lateral parabrachial nucleus
FYN	11	0	457	1774	0.16850199354471235	0.13463331476318047	0.0	0.8005471206040631	REACT:R-HSA-8853659	RET signaling	148.8	lateral thalamic nuclei
FYN	11	0	457	1774	0.16850199354471235	0.13463331476318047	0.0	0.8005471206040631	REACT:R-HSA-8853659	RET signaling	169.2	lateral vestibular nucleus
FYN	11	0	457	1774	0.16850199354471235	0.13463331476318047	0.0	0.8005471206040631	REACT:R-HSA-8853659	RET signaling	209.9	lingual gyrus
FYN	11	0	457	1774	0.16850199354471235	0.13463331476318047	0.0	0.8005471206040631	REACT:R-HSA-8853659	RET signaling	180.0	locus coeruleus
FYN	11	0	457	1774	0.16850199354471235	0.13463331476318047	0.0	0.8005471206040631	REACT:R-HSA-8853659	RET signaling	183.8	mammillary body
FYN	11	0	457	1774	0.16850199354471235	0.13463331476318047	0.0	0.8005471206040631	REACT:R-HSA-8853659	RET signaling	153.1	medial dorsal thalamic nucleus
FYN	11	0	457	1774	0.16850199354471235	0.13463331476318047	0.0	0.8005471206040631	REACT:R-HSA-8853659	RET signaling	132.5	medial geniculate body
FYN	11	0	457	1774	0.16850199354471235	0.13463331476318047	0.0	0.8005471206040631	REACT:R-HSA-8853659	RET signaling	261.3	medial olivary nucleus
FYN	11	0	457	1774	0.16850199354471235	0.13463331476318047	0.0	0.8005471206040631	REACT:R-HSA-8853659	RET signaling	194.2	medial parabrachial nucleus
FYN	11	0	457	1774	0.16850199354471235	0.13463331476318047	0.0	0.8005471206040631	REACT:R-HSA-8853659	RET signaling	146.9	medial periolivary nuclei
FYN	11	0	457	1774	0.16850199354471235	0.13463331476318047	0.0	0.8005471206040631	REACT:R-HSA-8853659	RET signaling	153.5	medial vestibular nucleus
FYN	11	0	457	1774	0.16850199354471235	0.13463331476318047	0.0	0.8005471206040631	REACT:R-HSA-8853659	RET signaling	285.8	median raphe nucleus
FYN	11	0	457	1774	0.16850199354471235	0.13463331476318047	0.0	0.8005471206040631	REACT:R-HSA-8853659	RET signaling	140.4	middle cingulate cortex
FYN	11	0	457	1774	0.16850199354471235	0.13463331476318047	0.0	0.8005471206040631	REACT:R-HSA-8853659	RET signaling	217.3	middle temporal gyrus
FYN	11	0	457	1774	0.16850199354471235	0.13463331476318047	0.0	0.8005471206040631	REACT:R-HSA-8853659	RET signaling	136.1	motor facial nucleus
FYN	11	0	457	1774	0.16850199354471235	0.13463331476318047	0.0	0.8005471206040631	REACT:R-HSA-8853659	RET signaling	214.2	motor hypoglossal nucleus
FYN	11	0	457	1774	0.16850199354471235	0.13463331476318047	0.0	0.8005471206040631	REACT:R-HSA-8853659	RET signaling	151.4	motor trigeminal nucleus
FYN	11	0	457	1774	0.16850199354471235	0.13463331476318047	0.0	0.8005471206040631	REACT:R-HSA-8853659	RET signaling	162.6	nuclei of the trapezoid body
FYN	11	0	457	1774	0.16850199354471235	0.13463331476318047	0.0	0.8005471206040631	REACT:R-HSA-8853659	RET signaling	198.1	nucleus accumbens
FYN	11	0	457	1774	0.16850199354471235	0.13463331476318047	0.0	0.8005471206040631	REACT:R-HSA-8853659	RET signaling	292.8	nucleus ambiguus
FYN	11	0	457	1774	0.16850199354471235	0.13463331476318047	0.0	0.8005471206040631	REACT:R-HSA-8853659	RET signaling	173.1	nucleus basalis of Meynert
FYN	11	0	457	1774	0.16850199354471235	0.13463331476318047	0.0	0.8005471206040631	REACT:R-HSA-8853659	RET signaling	162.8	nucleus cuneatus
FYN	11	0	457	1774	0.16850199354471235	0.13463331476318047	0.0	0.8005471206040631	REACT:R-HSA-8853659	RET signaling	129.0	nucleus gracilis
FYN	11	0	457	1774	0.16850199354471235	0.13463331476318047	0.0	0.8005471206040631	REACT:R-HSA-8853659	RET signaling	236.2	nucleus of the diagonal band
FYN	11	0	457	1774	0.16850199354471235	0.13463331476318047	0.0	0.8005471206040631	REACT:R-HSA-8853659	RET signaling	134.7	nucleus raphe magnus
FYN	11	0	457	1774	0.16850199354471235	0.13463331476318047	0.0	0.8005471206040631	REACT:R-HSA-8853659	RET signaling	260.8	nucleus raphe obscurus
FYN	11	0	457	1774	0.16850199354471235	0.13463331476318047	0.0	0.8005471206040631	REACT:R-HSA-8853659	RET signaling	258.4	nucleus raphe pallidus
FYN	11	0	457	1774	0.16850199354471235	0.13463331476318047	0.0	0.8005471206040631	REACT:R-HSA-8853659	RET signaling	173.0	nucleus reuniens
FYN	11	0	457	1774	0.16850199354471235	0.13463331476318047	0.0	0.8005471206040631	REACT:R-HSA-8853659	RET signaling	171.5	nucleus rhomboideus
FYN	11	0	457	1774	0.16850199354471235	0.13463331476318047	0.0	0.8005471206040631	REACT:R-HSA-8853659	RET signaling	203.8	nucleus tractus solitarii
FYN	11	0	457	1774	0.16850199354471235	0.13463331476318047	0.0	0.8005471206040631	REACT:R-HSA-8853659	RET signaling	157.7	occipital cortex
FYN	11	0	457	1774	0.16850199354471235	0.13463331476318047	0.0	0.8005471206040631	REACT:R-HSA-8853659	RET signaling	216.1	occipital cortex (white matter)
FYN	11	0	457	1774	0.16850199354471235	0.13463331476318047	0.0	0.8005471206040631	REACT:R-HSA-8853659	RET signaling	211.5	olfactory area
FYN	11	0	457	1774	0.16850199354471235	0.13463331476318047	0.0	0.8005471206040631	REACT:R-HSA-8853659	RET signaling	196.5	olfactory tubercle
FYN	11	0	457	1774	0.16850199354471235	0.13463331476318047	0.0	0.8005471206040631	REACT:R-HSA-8853659	RET signaling	146.2	orbitofrontal gyrus, anterior
FYN	11	0	457	1774	0.16850199354471235	0.13463331476318047	0.0	0.8005471206040631	REACT:R-HSA-8853659	RET signaling	146.4	paracentral lobule, anterior
FYN	11	0	457	1774	0.16850199354471235	0.13463331476318047	0.0	0.8005471206040631	REACT:R-HSA-8853659	RET signaling	137.8	paracentral lobule, posterior
FYN	11	0	457	1774	0.16850199354471235	0.13463331476318047	0.0	0.8005471206040631	REACT:R-HSA-8853659	RET signaling	180.1	parahippocampal cortex
FYN	11	0	457	1774	0.16850199354471235	0.13463331476318047	0.0	0.8005471206040631	REACT:R-HSA-8853659	RET signaling	279.6	parahippocampal cortex (white matter)
FYN	11	0	457	1774	0.16850199354471235	0.13463331476318047	0.0	0.8005471206040631	REACT:R-HSA-8853659	RET signaling	195.1	paramedian reticular nucleus
FYN	11	0	457	1774	0.16850199354471235	0.13463331476318047	0.0	0.8005471206040631	REACT:R-HSA-8853659	RET signaling	248.1	paraventricular nucleus
FYN	11	0	457	1774	0.16850199354471235	0.13463331476318047	0.0	0.8005471206040631	REACT:R-HSA-8853659	RET signaling	142.3	parietal operculum
FYN	11	0	457	1774	0.16850199354471235	0.13463331476318047	0.0	0.8005471206040631	REACT:R-HSA-8853659	RET signaling	201.5	parieto-insular cortex
FYN	11	0	457	1774	0.16850199354471235	0.13463331476318047	0.0	0.8005471206040631	REACT:R-HSA-8853659	RET signaling	170.4	parieto-occipital transitional area
FYN	11	0	457	1774	0.16850199354471235	0.13463331476318047	0.0	0.8005471206040631	REACT:R-HSA-8853659	RET signaling	251.8	parieto-temporal junction (white matter)
FYN	11	0	457	1774	0.16850199354471235	0.13463331476318047	0.0	0.8005471206040631	REACT:R-HSA-8853659	RET signaling	160.7	parvicellular reticular nuclei
FYN	11	0	457	1774	0.16850199354471235	0.13463331476318047	0.0	0.8005471206040631	REACT:R-HSA-8853659	RET signaling	164.6	parvicellular reticular nuclei, medullary
FYN	11	0	457	1774	0.16850199354471235	0.13463331476318047	0.0	0.8005471206040631	REACT:R-HSA-8853659	RET signaling	181.0	pedunculopontine tegmental nucleus
FYN	11	0	457	1774	0.16850199354471235	0.13463331476318047	0.0	0.8005471206040631	REACT:R-HSA-8853659	RET signaling	162.1	periaquaductal grey, anterior
FYN	11	0	457	1774	0.16850199354471235	0.13463331476318047	0.0	0.8005471206040631	REACT:R-HSA-8853659	RET signaling	203.8	periaquaductal grey, dorsal
FYN	11	0	457	1774	0.16850199354471235	0.13463331476318047	0.0	0.8005471206040631	REACT:R-HSA-8853659	RET signaling	229.3	periaquaductal grey, lateral
FYN	11	0	457	1774	0.16850199354471235	0.13463331476318047	0.0	0.8005471206040631	REACT:R-HSA-8853659	RET signaling	224.7	perirhinal gyrus
FYN	11	0	457	1774	0.16850199354471235	0.13463331476318047	0.0	0.8005471206040631	REACT:R-HSA-8853659	RET signaling	241.0	peritrigeminal nucleus
FYN	11	0	457	1774	0.16850199354471235	0.13463331476318047	0.0	0.8005471206040631	REACT:R-HSA-8853659	RET signaling	218.8	piriform cortex
FYN	11	0	457	1774	0.16850199354471235	0.13463331476318047	0.0	0.8005471206040631	REACT:R-HSA-8853659	RET signaling	155.8	pontine nuclei
FYN	11	0	457	1774	0.16850199354471235	0.13463331476318047	0.0	0.8005471206040631	REACT:R-HSA-8853659	RET signaling	204.8	pontine raphe nucleus
FYN	11	0	457	1774	0.16850199354471235	0.13463331476318047	0.0	0.8005471206040631	REACT:R-HSA-8853659	RET signaling	101.0	postcentral gyrus
FYN	11	0	457	1774	0.16850199354471235	0.13463331476318047	0.0	0.8005471206040631	REACT:R-HSA-8853659	RET signaling	164.8	postcentral gyrus, dorsal
FYN	11	0	457	1774	0.16850199354471235	0.13463331476318047	0.0	0.8005471206040631	REACT:R-HSA-8853659	RET signaling	160.4	postcentral gyrus, middle
FYN	11	0	457	1774	0.16850199354471235	0.13463331476318047	0.0	0.8005471206040631	REACT:R-HSA-8853659	RET signaling	168.1	postcentral gyrus, ventral
FYN	11	0	457	1774	0.16850199354471235	0.13463331476318047	0.0	0.8005471206040631	REACT:R-HSA-8853659	RET signaling	113.6	posterior cingulate cortex
FYN	11	0	457	1774	0.16850199354471235	0.13463331476318047	0.0	0.8005471206040631	REACT:R-HSA-8853659	RET signaling	147.7	posterior cingulate cortex, dorsal
FYN	11	0	457	1774	0.16850199354471235	0.13463331476318047	0.0	0.8005471206040631	REACT:R-HSA-8853659	RET signaling	160.8	posterior cingulate cortex, ventral
FYN	11	0	457	1774	0.16850199354471235	0.13463331476318047	0.0	0.8005471206040631	REACT:R-HSA-8853659	RET signaling	189.1	posterior insular cortex
FYN	11	0	457	1774	0.16850199354471235	0.13463331476318047	0.0	0.8005471206040631	REACT:R-HSA-8853659	RET signaling	112.7	posterior thalamic nucleus
FYN	11	0	457	1774	0.16850199354471235	0.13463331476318047	0.0	0.8005471206040631	REACT:R-HSA-8853659	RET signaling	174.4	posteroventral cochlear nucleus
FYN	11	0	457	1774	0.16850199354471235	0.13463331476318047	0.0	0.8005471206040631	REACT:R-HSA-8853659	RET signaling	142.3	precentral gyrus
FYN	11	0	457	1774	0.16850199354471235	0.13463331476318047	0.0	0.8005471206040631	REACT:R-HSA-8853659	RET signaling	131.7	precentral gyrus, dorsal
FYN	11	0	457	1774	0.16850199354471235	0.13463331476318047	0.0	0.8005471206040631	REACT:R-HSA-8853659	RET signaling	151.9	precentral gyrus, middle
FYN	11	0	457	1774	0.16850199354471235	0.13463331476318047	0.0	0.8005471206040631	REACT:R-HSA-8853659	RET signaling	148.3	precentral gyrus, ventral
FYN	11	0	457	1774	0.16850199354471235	0.13463331476318047	0.0	0.8005471206040631	REACT:R-HSA-8853659	RET signaling	160.3	precuneus
FYN	11	0	457	1774	0.16850199354471235	0.13463331476318047	0.0	0.8005471206040631	REACT:R-HSA-8853659	RET signaling	168.1	premotor cortex, dorsal
FYN	11	0	457	1774	0.16850199354471235	0.13463331476318047	0.0	0.8005471206040631	REACT:R-HSA-8853659	RET signaling	162.0	premotor cortex, ventral
FYN	11	0	457	1774	0.16850199354471235	0.13463331476318047	0.0	0.8005471206040631	REACT:R-HSA-8853659	RET signaling	232.5	preoptic area
FYN	11	0	457	1774	0.16850199354471235	0.13463331476318047	0.0	0.8005471206040631	REACT:R-HSA-8853659	RET signaling	141.5	prepositus hypoglossal nucleus
FYN	11	0	457	1774	0.16850199354471235	0.13463331476318047	0.0	0.8005471206040631	REACT:R-HSA-8853659	RET signaling	173.0	pretectal area
FYN	11	0	457	1774	0.16850199354471235	0.13463331476318047	0.0	0.8005471206040631	REACT:R-HSA-8853659	RET signaling	169.9	principal sensory trigeminal nucleus
FYN	11	0	457	1774	0.16850199354471235	0.13463331476318047	0.0	0.8005471206040631	REACT:R-HSA-8853659	RET signaling	150.0	pulvinar
FYN	11	0	457	1774	0.16850199354471235	0.13463331476318047	0.0	0.8005471206040631	REACT:R-HSA-8853659	RET signaling	150.1	putamen
FYN	11	0	457	1774	0.16850199354471235	0.13463331476318047	0.0	0.8005471206040631	REACT:R-HSA-8853659	RET signaling	142.0	red nucleus
FYN	11	0	457	1774	0.16850199354471235	0.13463331476318047	0.0	0.8005471206040631	REACT:R-HSA-8853659	RET signaling	134.1	reticular pontine nucleus, caudal
FYN	11	0	457	1774	0.16850199354471235	0.13463331476318047	0.0	0.8005471206040631	REACT:R-HSA-8853659	RET signaling	173.3	reticular pontine nucleus, oral
FYN	11	0	457	1774	0.16850199354471235	0.13463331476318047	0.0	0.8005471206040631	REACT:R-HSA-8853659	RET signaling	122.5	reticulotegmental nucleus
FYN	11	0	457	1774	0.16850199354471235	0.13463331476318047	0.0	0.8005471206040631	REACT:R-HSA-8853659	RET signaling	189.2	retrosplenial cortex
FYN	11	0	457	1774	0.16850199354471235	0.13463331476318047	0.0	0.8005471206040631	REACT:R-HSA-8853659	RET signaling	238.0	septal nuclei
FYN	11	0	457	1774	0.16850199354471235	0.13463331476318047	0.0	0.8005471206040631	REACT:R-HSA-8853659	RET signaling	138.8	somatomor cortex, precentral gyrus (white matter)
FYN	11	0	457	1774	0.16850199354471235	0.13463331476318047	0.0	0.8005471206040631	REACT:R-HSA-8853659	RET signaling	152.3	somatosensory cortex, postcentral gyrus, ventral (white matter)
FYN	11	0	457	1774	0.16850199354471235	0.13463331476318047	0.0	0.8005471206040631	REACT:R-HSA-8853659	RET signaling	164.8	spinal trigeminal nucleus, caudal
FYN	11	0	457	1774	0.16850199354471235	0.13463331476318047	0.0	0.8005471206040631	REACT:R-HSA-8853659	RET signaling	170.1	spinal trigeminal nucleus, interpolar
FYN	11	0	457	1774	0.16850199354471235	0.13463331476318047	0.0	0.8005471206040631	REACT:R-HSA-8853659	RET signaling	189.9	spinal trigeminal nucleus, oral
FYN	11	0	457	1774	0.16850199354471235	0.13463331476318047	0.0	0.8005471206040631	REACT:R-HSA-8853659	RET signaling	153.1	spinal vestibular nucleus
FYN	11	0	457	1774	0.16850199354471235	0.13463331476318047	0.0	0.8005471206040631	REACT:R-HSA-8853659	RET signaling	214.6	stria terminalis, bed nucleus
FYN	11	0	457	1774	0.16850199354471235	0.13463331476318047	0.0	0.8005471206040631	REACT:R-HSA-8853659	RET signaling	174.0	subcentral gyrus, S2
FYN	11	0	457	1774	0.16850199354471235	0.13463331476318047	0.0	0.8005471206040631	REACT:R-HSA-8853659	RET signaling	171.2	subcoeruleus area
FYN	11	0	457	1774	0.16850199354471235	0.13463331476318047	0.0	0.8005471206040631	REACT:R-HSA-8853659	RET signaling	216.1	subiculum
FYN	11	0	457	1774	0.16850199354471235	0.13463331476318047	0.0	0.8005471206040631	REACT:R-HSA-8853659	RET signaling	154.9	substantia nigra
FYN	11	0	457	1774	0.16850199354471235	0.13463331476318047	0.0	0.8005471206040631	REACT:R-HSA-8853659	RET signaling	171.1	subthalamic nucleus
FYN	11	0	457	1774	0.16850199354471235	0.13463331476318047	0.0	0.8005471206040631	REACT:R-HSA-8853659	RET signaling	161.5	superior colliculus
FYN	11	0	457	1774	0.16850199354471235	0.13463331476318047	0.0	0.8005471206040631	REACT:R-HSA-8853659	RET signaling	152.6	superior olive
FYN	11	0	457	1774	0.16850199354471235	0.13463331476318047	0.0	0.8005471206040631	REACT:R-HSA-8853659	RET signaling	181.0	superior parietal lobule
FYN	11	0	457	1774	0.16850199354471235	0.13463331476318047	0.0	0.8005471206040631	REACT:R-HSA-8853659	RET signaling	201.6	superior temporal gyrus
FYN	11	0	457	1774	0.16850199354471235	0.13463331476318047	0.0	0.8005471206040631	REACT:R-HSA-8853659	RET signaling	204.7	superior vestibular nucleus
FYN	11	0	457	1774	0.16850199354471235	0.13463331476318047	0.0	0.8005471206040631	REACT:R-HSA-8853659	RET signaling	138.2	supplementary motor cortex
FYN	11	0	457	1774	0.16850199354471235	0.13463331476318047	0.0	0.8005471206040631	REACT:R-HSA-8853659	RET signaling	187.9	supramarginal gyrus
FYN	11	0	457	1774	0.16850199354471235	0.13463331476318047	0.0	0.8005471206040631	REACT:R-HSA-8853659	RET signaling	317.2	supraoptic nucleus
FYN	11	0	457	1774	0.16850199354471235	0.13463331476318047	0.0	0.8005471206040631	REACT:R-HSA-8853659	RET signaling	217.7	temporal pole
FYN	11	0	457	1774	0.16850199354471235	0.13463331476318047	0.0	0.8005471206040631	REACT:R-HSA-8853659	RET signaling	254.6	temporal white matter
FYN	11	0	457	1774	0.16850199354471235	0.13463331476318047	0.0	0.8005471206040631	REACT:R-HSA-8853659	RET signaling	210.3	temporo-insular cortex, parainsular gyrus
FYN	11	0	457	1774	0.16850199354471235	0.13463331476318047	0.0	0.8005471206040631	REACT:R-HSA-8853659	RET signaling	193.0	temporo-occipital transitional zone
FYN	11	0	457	1774	0.16850199354471235	0.13463331476318047	0.0	0.8005471206040631	REACT:R-HSA-8853659	RET signaling	202.7	transversal temporal gyrus, anterior
FYN	11	0	457	1774	0.16850199354471235	0.13463331476318047	0.0	0.8005471206040631	REACT:R-HSA-8853659	RET signaling	201.6	transversal temporal gyrus, posterior
FYN	11	0	457	1774	0.16850199354471235	0.13463331476318047	0.0	0.8005471206040631	REACT:R-HSA-8853659	RET signaling	227.7	ventral medullary reticular nucleus
FYN	11	0	457	1774	0.16850199354471235	0.13463331476318047	0.0	0.8005471206040631	REACT:R-HSA-8853659	RET signaling	152.4	ventral periolivary nuclei
FYN	11	0	457	1774	0.16850199354471235	0.13463331476318047	0.0	0.8005471206040631	REACT:R-HSA-8853659	RET signaling	148.0	ventral posterolateral thalamic nucleus
FYN	11	0	457	1774	0.16850199354471235	0.13463331476318047	0.0	0.8005471206040631	REACT:R-HSA-8853659	RET signaling	211.8	ventral posteromedial thalamic nucleus
FYN	11	0	457	1774	0.16850199354471235	0.13463331476318047	0.0	0.8005471206040631	REACT:R-HSA-8853659	RET signaling	202.0	ventral tegmental area
FYN	11	0	457	1774	0.16850199354471235	0.13463331476318047	0.0	0.8005471206040631	REACT:R-HSA-8853659	RET signaling	156.9	ventral thalamic nuclei
FYN	11	0	457	1774	0.16850199354471235	0.13463331476318047	0.0	0.8005471206040631	REACT:R-HSA-8853659	RET signaling	194.2	ventrolateral medulla, A1-C1 cell groups
FYN	11	0	457	1774	0.16850199354471235	0.13463331476318047	0.0	0.8005471206040631	REACT:R-HSA-8853659	RET signaling	151.0	ventrolateral tegmental area, A5 NE cell group
FYN	11	0	457	1774	0.16850199354471235	0.13463331476318047	0.0	0.8005471206040631	REACT:R-HSA-8853659	RET signaling	229.0	ventromedial nucleus
FYN	11	0	457	1774	0.16850199354471235	0.13463331476318047	0.0	0.8005471206040631	REACT:R-HSA-8853659	RET signaling	194.9	vermis
FYN	11	0	457	1774	0.16850199354471235	0.13463331476318047	0.0	0.8005471206040631	REACT:R-HSA-8853659	RET signaling	141.7	zona incerta
FYN	11	0	457	1774	0.16850199354471235	0.13463331476318047	0.0	0.8005471206040631	REACT:R-HSA-2730905	Role of LAT2/NTAL/LAB on calcium mobilization	188.2	amygdala
FYN	11	0	457	1774	0.16850199354471235	0.13463331476318047	0.0	0.8005471206040631	REACT:R-HSA-2730905	Role of LAT2/NTAL/LAB on calcium mobilization	199.2	angular gyrus
FYN	11	0	457	1774	0.16850199354471235	0.13463331476318047	0.0	0.8005471206040631	REACT:R-HSA-2730905	Role of LAT2/NTAL/LAB on calcium mobilization	271.7	angular gyrus (white matter)
FYN	11	0	457	1774	0.16850199354471235	0.13463331476318047	0.0	0.8005471206040631	REACT:R-HSA-2730905	Role of LAT2/NTAL/LAB on calcium mobilization	157.4	anterior cingulate cortex, supragenual-dorsal
FYN	11	0	457	1774	0.16850199354471235	0.13463331476318047	0.0	0.8005471206040631	REACT:R-HSA-2730905	Role of LAT2/NTAL/LAB on calcium mobilization	156.7	anterior cingulate cortex, supragenual-ventral
FYN	11	0	457	1774	0.16850199354471235	0.13463331476318047	0.0	0.8005471206040631	REACT:R-HSA-2730905	Role of LAT2/NTAL/LAB on calcium mobilization	165.3	anterior cochlear nucleus, ventral
FYN	11	0	457	1774	0.16850199354471235	0.13463331476318047	0.0	0.8005471206040631	REACT:R-HSA-2730905	Role of LAT2/NTAL/LAB on calcium mobilization	257.4	anterior funiculus (white matter)
FYN	11	0	457	1774	0.16850199354471235	0.13463331476318047	0.0	0.8005471206040631	REACT:R-HSA-2730905	Role of LAT2/NTAL/LAB on calcium mobilization	218.4	anterior insular cortex, dorsal
FYN	11	0	457	1774	0.16850199354471235	0.13463331476318047	0.0	0.8005471206040631	REACT:R-HSA-2730905	Role of LAT2/NTAL/LAB on calcium mobilization	210.9	anterior insular cortex, ventral
FYN	11	0	457	1774	0.16850199354471235	0.13463331476318047	0.0	0.8005471206040631	REACT:R-HSA-2730905	Role of LAT2/NTAL/LAB on calcium mobilization	130.6	anterior thalamic nucleus, ventral
FYN	11	0	457	1774	0.16850199354471235	0.13463331476318047	0.0	0.8005471206040631	REACT:R-HSA-2730905	Role of LAT2/NTAL/LAB on calcium mobilization	214.5	arcuate nucleus
FYN	11	0	457	1774	0.16850199354471235	0.13463331476318047	0.0	0.8005471206040631	REACT:R-HSA-2730905	Role of LAT2/NTAL/LAB on calcium mobilization	174.9	area parastriata, inferior
FYN	11	0	457	1774	0.16850199354471235	0.13463331476318047	0.0	0.8005471206040631	REACT:R-HSA-2730905	Role of LAT2/NTAL/LAB on calcium mobilization	190.0	area parastriata, parietal
FYN	11	0	457	1774	0.16850199354471235	0.13463331476318047	0.0	0.8005471206040631	REACT:R-HSA-2730905	Role of LAT2/NTAL/LAB on calcium mobilization	153.4	area parastriata, superior
FYN	11	0	457	1774	0.16850199354471235	0.13463331476318047	0.0	0.8005471206040631	REACT:R-HSA-2730905	Role of LAT2/NTAL/LAB on calcium mobilization	174.8	area parastriata, temporal
FYN	11	0	457	1774	0.16850199354471235	0.13463331476318047	0.0	0.8005471206040631	REACT:R-HSA-2730905	Role of LAT2/NTAL/LAB on calcium mobilization	282.0	area postrema
FYN	11	0	457	1774	0.16850199354471235	0.13463331476318047	0.0	0.8005471206040631	REACT:R-HSA-2730905	Role of LAT2/NTAL/LAB on calcium mobilization	208.2	area striata
FYN	11	0	457	1774	0.16850199354471235	0.13463331476318047	0.0	0.8005471206040631	REACT:R-HSA-2730905	Role of LAT2/NTAL/LAB on calcium mobilization	196.1	area striata (white matter)
FYN	11	0	457	1774	0.16850199354471235	0.13463331476318047	0.0	0.8005471206040631	REACT:R-HSA-2730905	Role of LAT2/NTAL/LAB on calcium mobilization	201.0	basal amygdala
FYN	11	0	457	1774	0.16850199354471235	0.13463331476318047	0.0	0.8005471206040631	REACT:R-HSA-2730905	Role of LAT2/NTAL/LAB on calcium mobilization	177.8	caudate nucleus
FYN	11	0	457	1774	0.16850199354471235	0.13463331476318047	0.0	0.8005471206040631	REACT:R-HSA-2730905	Role of LAT2/NTAL/LAB on calcium mobilization	205.8	central amygdala
FYN	11	0	457	1774	0.16850199354471235	0.13463331476318047	0.0	0.8005471206040631	REACT:R-HSA-2730905	Role of LAT2/NTAL/LAB on calcium mobilization	242.0	centromedial thalamic nucleus
FYN	11	0	457	1774	0.16850199354471235	0.13463331476318047	0.0	0.8005471206040631	REACT:R-HSA-2730905	Role of LAT2/NTAL/LAB on calcium mobilization	218.4	cerebellar cortex
FYN	11	0	457	1774	0.16850199354471235	0.13463331476318047	0.0	0.8005471206040631	REACT:R-HSA-2730905	Role of LAT2/NTAL/LAB on calcium mobilization	179.3	cerebellar nuclei
FYN	11	0	457	1774	0.16850199354471235	0.13463331476318047	0.0	0.8005471206040631	REACT:R-HSA-2730905	Role of LAT2/NTAL/LAB on calcium mobilization	183.4	cerebellar white matter
FYN	11	0	457	1774	0.16850199354471235	0.13463331476318047	0.0	0.8005471206040631	REACT:R-HSA-2730905	Role of LAT2/NTAL/LAB on calcium mobilization	230.0	cervical spinal cord, central gray
FYN	11	0	457	1774	0.16850199354471235	0.13463331476318047	0.0	0.8005471206040631	REACT:R-HSA-2730905	Role of LAT2/NTAL/LAB on calcium mobilization	222.7	cervical spinal cord, dorsal horn
FYN	11	0	457	1774	0.16850199354471235	0.13463331476318047	0.0	0.8005471206040631	REACT:R-HSA-2730905	Role of LAT2/NTAL/LAB on calcium mobilization	143.2	cervical spinal cord, ventral horn
FYN	11	0	457	1774	0.16850199354471235	0.13463331476318047	0.0	0.8005471206040631	REACT:R-HSA-2730905	Role of LAT2/NTAL/LAB on calcium mobilization	41.6	choroid plexus
FYN	11	0	457	1774	0.16850199354471235	0.13463331476318047	0.0	0.8005471206040631	REACT:R-HSA-2730905	Role of LAT2/NTAL/LAB on calcium mobilization	170.3	claustrum
FYN	11	0	457	1774	0.16850199354471235	0.13463331476318047	0.0	0.8005471206040631	REACT:R-HSA-2730905	Role of LAT2/NTAL/LAB on calcium mobilization	274.3	corpus callosum, genu (white matter)
FYN	11	0	457	1774	0.16850199354471235	0.13463331476318047	0.0	0.8005471206040631	REACT:R-HSA-2730905	Role of LAT2/NTAL/LAB on calcium mobilization	268.5	corpus callosum, splenium (white matter)
FYN	11	0	457	1774	0.16850199354471235	0.13463331476318047	0.0	0.8005471206040631	REACT:R-HSA-2730905	Role of LAT2/NTAL/LAB on calcium mobilization	225.7	corticomedial amygdala
FYN	11	0	457	1774	0.16850199354471235	0.13463331476318047	0.0	0.8005471206040631	REACT:R-HSA-2730905	Role of LAT2/NTAL/LAB on calcium mobilization	160.6	cuneiform nucleus
FYN	11	0	457	1774	0.16850199354471235	0.13463331476318047	0.0	0.8005471206040631	REACT:R-HSA-2730905	Role of LAT2/NTAL/LAB on calcium mobilization	182.9	dentate gyrus
FYN	11	0	457	1774	0.16850199354471235	0.13463331476318047	0.0	0.8005471206040631	REACT:R-HSA-2730905	Role of LAT2/NTAL/LAB on calcium mobilization	142.5	dorsal cochlear nucleus
FYN	11	0	457	1774	0.16850199354471235	0.13463331476318047	0.0	0.8005471206040631	REACT:R-HSA-2730905	Role of LAT2/NTAL/LAB on calcium mobilization	247.5	dorsal funiculus (white matter)
FYN	11	0	457	1774	0.16850199354471235	0.13463331476318047	0.0	0.8005471206040631	REACT:R-HSA-2730905	Role of LAT2/NTAL/LAB on calcium mobilization	207.8	dorsal medullary reticular nucleus
FYN	11	0	457	1774	0.16850199354471235	0.13463331476318047	0.0	0.8005471206040631	REACT:R-HSA-2730905	Role of LAT2/NTAL/LAB on calcium mobilization	181.1	dorsal motor vagal complex
FYN	11	0	457	1774	0.16850199354471235	0.13463331476318047	0.0	0.8005471206040631	REACT:R-HSA-2730905	Role of LAT2/NTAL/LAB on calcium mobilization	228.0	dorsal raphe nucleus
FYN	11	0	457	1774	0.16850199354471235	0.13463331476318047	0.0	0.8005471206040631	REACT:R-HSA-2730905	Role of LAT2/NTAL/LAB on calcium mobilization	175.4	dorsal tegmental nucleus
FYN	11	0	457	1774	0.16850199354471235	0.13463331476318047	0.0	0.8005471206040631	REACT:R-HSA-2730905	Role of LAT2/NTAL/LAB on calcium mobilization	200.3	dorsolateral tegmental area
FYN	11	0	457	1774	0.16850199354471235	0.13463331476318047	0.0	0.8005471206040631	REACT:R-HSA-2730905	Role of LAT2/NTAL/LAB on calcium mobilization	241.8	dorsomedial nucleus
FYN	11	0	457	1774	0.16850199354471235	0.13463331476318047	0.0	0.8005471206040631	REACT:R-HSA-2730905	Role of LAT2/NTAL/LAB on calcium mobilization	212.1	entorhinal gyrus
FYN	11	0	457	1774	0.16850199354471235	0.13463331476318047	0.0	0.8005471206040631	REACT:R-HSA-2730905	Role of LAT2/NTAL/LAB on calcium mobilization	212.0	flocculonodular lobe
FYN	11	0	457	1774	0.16850199354471235	0.13463331476318047	0.0	0.8005471206040631	REACT:R-HSA-2730905	Role of LAT2/NTAL/LAB on calcium mobilization	156.6	frontal eye field
FYN	11	0	457	1774	0.16850199354471235	0.13463331476318047	0.0	0.8005471206040631	REACT:R-HSA-2730905	Role of LAT2/NTAL/LAB on calcium mobilization	236.6	frontal operculum
FYN	11	0	457	1774	0.16850199354471235	0.13463331476318047	0.0	0.8005471206040631	REACT:R-HSA-2730905	Role of LAT2/NTAL/LAB on calcium mobilization	199.2	fusiform gyrus
FYN	11	0	457	1774	0.16850199354471235	0.13463331476318047	0.0	0.8005471206040631	REACT:R-HSA-2730905	Role of LAT2/NTAL/LAB on calcium mobilization	157.6	gigantocellular reticular nuclei, medullary
FYN	11	0	457	1774	0.16850199354471235	0.13463331476318047	0.0	0.8005471206040631	REACT:R-HSA-2730905	Role of LAT2/NTAL/LAB on calcium mobilization	150.8	gigantocellular reticular nuclei, pars
FYN	11	0	457	1774	0.16850199354471235	0.13463331476318047	0.0	0.8005471206040631	REACT:R-HSA-2730905	Role of LAT2/NTAL/LAB on calcium mobilization	208.5	globus pallidus, externus
FYN	11	0	457	1774	0.16850199354471235	0.13463331476318047	0.0	0.8005471206040631	REACT:R-HSA-2730905	Role of LAT2/NTAL/LAB on calcium mobilization	201.5	globus pallidus, internus
FYN	11	0	457	1774	0.16850199354471235	0.13463331476318047	0.0	0.8005471206040631	REACT:R-HSA-2730905	Role of LAT2/NTAL/LAB on calcium mobilization	194.1	habenula
FYN	11	0	457	1774	0.16850199354471235	0.13463331476318047	0.0	0.8005471206040631	REACT:R-HSA-2730905	Role of LAT2/NTAL/LAB on calcium mobilization	197.8	hippocampus
FYN	11	0	457	1774	0.16850199354471235	0.13463331476318047	0.0	0.8005471206040631	REACT:R-HSA-2730905	Role of LAT2/NTAL/LAB on calcium mobilization	237.7	hippocampus, CA1
FYN	11	0	457	1774	0.16850199354471235	0.13463331476318047	0.0	0.8005471206040631	REACT:R-HSA-2730905	Role of LAT2/NTAL/LAB on calcium mobilization	218.6	hippocampus, CA2
FYN	11	0	457	1774	0.16850199354471235	0.13463331476318047	0.0	0.8005471206040631	REACT:R-HSA-2730905	Role of LAT2/NTAL/LAB on calcium mobilization	164.1	hippocampus, CA3
FYN	11	0	457	1774	0.16850199354471235	0.13463331476318047	0.0	0.8005471206040631	REACT:R-HSA-2730905	Role of LAT2/NTAL/LAB on calcium mobilization	179.7	inferior colliculus
FYN	11	0	457	1774	0.16850199354471235	0.13463331476318047	0.0	0.8005471206040631	REACT:R-HSA-2730905	Role of LAT2/NTAL/LAB on calcium mobilization	157.7	inferior frontal gyrus, opercular
FYN	11	0	457	1774	0.16850199354471235	0.13463331476318047	0.0	0.8005471206040631	REACT:R-HSA-2730905	Role of LAT2/NTAL/LAB on calcium mobilization	177.9	inferior olive
FYN	11	0	457	1774	0.16850199354471235	0.13463331476318047	0.0	0.8005471206040631	REACT:R-HSA-2730905	Role of LAT2/NTAL/LAB on calcium mobilization	177.4	inferior parietal lobule
FYN	11	0	457	1774	0.16850199354471235	0.13463331476318047	0.0	0.8005471206040631	REACT:R-HSA-2730905	Role of LAT2/NTAL/LAB on calcium mobilization	212.9	inferior temporal gyrus
FYN	11	0	457	1774	0.16850199354471235	0.13463331476318047	0.0	0.8005471206040631	REACT:R-HSA-2730905	Role of LAT2/NTAL/LAB on calcium mobilization	179.7	intraparietal deep sulcus
FYN	11	0	457	1774	0.16850199354471235	0.13463331476318047	0.0	0.8005471206040631	REACT:R-HSA-2730905	Role of LAT2/NTAL/LAB on calcium mobilization	239.7	Kolliker-Fuse nucleus
FYN	11	0	457	1774	0.16850199354471235	0.13463331476318047	0.0	0.8005471206040631	REACT:R-HSA-2730905	Role of LAT2/NTAL/LAB on calcium mobilization	183.6	lateral amygdala
FYN	11	0	457	1774	0.16850199354471235	0.13463331476318047	0.0	0.8005471206040631	REACT:R-HSA-2730905	Role of LAT2/NTAL/LAB on calcium mobilization	198.2	lateral funiculus (white matter)
FYN	11	0	457	1774	0.16850199354471235	0.13463331476318047	0.0	0.8005471206040631	REACT:R-HSA-2730905	Role of LAT2/NTAL/LAB on calcium mobilization	131.5	lateral geniculate body
FYN	11	0	457	1774	0.16850199354471235	0.13463331476318047	0.0	0.8005471206040631	REACT:R-HSA-2730905	Role of LAT2/NTAL/LAB on calcium mobilization	241.5	lateral hypothalamic area
FYN	11	0	457	1774	0.16850199354471235	0.13463331476318047	0.0	0.8005471206040631	REACT:R-HSA-2730905	Role of LAT2/NTAL/LAB on calcium mobilization	142.4	lateral lemniscal nuclei
FYN	11	0	457	1774	0.16850199354471235	0.13463331476318047	0.0	0.8005471206040631	REACT:R-HSA-2730905	Role of LAT2/NTAL/LAB on calcium mobilization	204.5	lateral medullary reticular nucleus
FYN	11	0	457	1774	0.16850199354471235	0.13463331476318047	0.0	0.8005471206040631	REACT:R-HSA-2730905	Role of LAT2/NTAL/LAB on calcium mobilization	227.0	lateral parabrachial nucleus
FYN	11	0	457	1774	0.16850199354471235	0.13463331476318047	0.0	0.8005471206040631	REACT:R-HSA-2730905	Role of LAT2/NTAL/LAB on calcium mobilization	148.8	lateral thalamic nuclei
FYN	11	0	457	1774	0.16850199354471235	0.13463331476318047	0.0	0.8005471206040631	REACT:R-HSA-2730905	Role of LAT2/NTAL/LAB on calcium mobilization	169.2	lateral vestibular nucleus
FYN	11	0	457	1774	0.16850199354471235	0.13463331476318047	0.0	0.8005471206040631	REACT:R-HSA-2730905	Role of LAT2/NTAL/LAB on calcium mobilization	209.9	lingual gyrus
FYN	11	0	457	1774	0.16850199354471235	0.13463331476318047	0.0	0.8005471206040631	REACT:R-HSA-2730905	Role of LAT2/NTAL/LAB on calcium mobilization	180.0	locus coeruleus
FYN	11	0	457	1774	0.16850199354471235	0.13463331476318047	0.0	0.8005471206040631	REACT:R-HSA-2730905	Role of LAT2/NTAL/LAB on calcium mobilization	183.8	mammillary body
FYN	11	0	457	1774	0.16850199354471235	0.13463331476318047	0.0	0.8005471206040631	REACT:R-HSA-2730905	Role of LAT2/NTAL/LAB on calcium mobilization	153.1	medial dorsal thalamic nucleus
FYN	11	0	457	1774	0.16850199354471235	0.13463331476318047	0.0	0.8005471206040631	REACT:R-HSA-2730905	Role of LAT2/NTAL/LAB on calcium mobilization	132.5	medial geniculate body
FYN	11	0	457	1774	0.16850199354471235	0.13463331476318047	0.0	0.8005471206040631	REACT:R-HSA-2730905	Role of LAT2/NTAL/LAB on calcium mobilization	261.3	medial olivary nucleus
FYN	11	0	457	1774	0.16850199354471235	0.13463331476318047	0.0	0.8005471206040631	REACT:R-HSA-2730905	Role of LAT2/NTAL/LAB on calcium mobilization	194.2	medial parabrachial nucleus
FYN	11	0	457	1774	0.16850199354471235	0.13463331476318047	0.0	0.8005471206040631	REACT:R-HSA-2730905	Role of LAT2/NTAL/LAB on calcium mobilization	146.9	medial periolivary nuclei
FYN	11	0	457	1774	0.16850199354471235	0.13463331476318047	0.0	0.8005471206040631	REACT:R-HSA-2730905	Role of LAT2/NTAL/LAB on calcium mobilization	153.5	medial vestibular nucleus
FYN	11	0	457	1774	0.16850199354471235	0.13463331476318047	0.0	0.8005471206040631	REACT:R-HSA-2730905	Role of LAT2/NTAL/LAB on calcium mobilization	285.8	median raphe nucleus
FYN	11	0	457	1774	0.16850199354471235	0.13463331476318047	0.0	0.8005471206040631	REACT:R-HSA-2730905	Role of LAT2/NTAL/LAB on calcium mobilization	140.4	middle cingulate cortex
FYN	11	0	457	1774	0.16850199354471235	0.13463331476318047	0.0	0.8005471206040631	REACT:R-HSA-2730905	Role of LAT2/NTAL/LAB on calcium mobilization	217.3	middle temporal gyrus
FYN	11	0	457	1774	0.16850199354471235	0.13463331476318047	0.0	0.8005471206040631	REACT:R-HSA-2730905	Role of LAT2/NTAL/LAB on calcium mobilization	136.1	motor facial nucleus
FYN	11	0	457	1774	0.16850199354471235	0.13463331476318047	0.0	0.8005471206040631	REACT:R-HSA-2730905	Role of LAT2/NTAL/LAB on calcium mobilization	214.2	motor hypoglossal nucleus
FYN	11	0	457	1774	0.16850199354471235	0.13463331476318047	0.0	0.8005471206040631	REACT:R-HSA-2730905	Role of LAT2/NTAL/LAB on calcium mobilization	151.4	motor trigeminal nucleus
FYN	11	0	457	1774	0.16850199354471235	0.13463331476318047	0.0	0.8005471206040631	REACT:R-HSA-2730905	Role of LAT2/NTAL/LAB on calcium mobilization	162.6	nuclei of the trapezoid body
FYN	11	0	457	1774	0.16850199354471235	0.13463331476318047	0.0	0.8005471206040631	REACT:R-HSA-2730905	Role of LAT2/NTAL/LAB on calcium mobilization	198.1	nucleus accumbens
FYN	11	0	457	1774	0.16850199354471235	0.13463331476318047	0.0	0.8005471206040631	REACT:R-HSA-2730905	Role of LAT2/NTAL/LAB on calcium mobilization	292.8	nucleus ambiguus
FYN	11	0	457	1774	0.16850199354471235	0.13463331476318047	0.0	0.8005471206040631	REACT:R-HSA-2730905	Role of LAT2/NTAL/LAB on calcium mobilization	173.1	nucleus basalis of Meynert
FYN	11	0	457	1774	0.16850199354471235	0.13463331476318047	0.0	0.8005471206040631	REACT:R-HSA-2730905	Role of LAT2/NTAL/LAB on calcium mobilization	162.8	nucleus cuneatus
FYN	11	0	457	1774	0.16850199354471235	0.13463331476318047	0.0	0.8005471206040631	REACT:R-HSA-2730905	Role of LAT2/NTAL/LAB on calcium mobilization	129.0	nucleus gracilis
FYN	11	0	457	1774	0.16850199354471235	0.13463331476318047	0.0	0.8005471206040631	REACT:R-HSA-2730905	Role of LAT2/NTAL/LAB on calcium mobilization	236.2	nucleus of the diagonal band
FYN	11	0	457	1774	0.16850199354471235	0.13463331476318047	0.0	0.8005471206040631	REACT:R-HSA-2730905	Role of LAT2/NTAL/LAB on calcium mobilization	134.7	nucleus raphe magnus
FYN	11	0	457	1774	0.16850199354471235	0.13463331476318047	0.0	0.8005471206040631	REACT:R-HSA-2730905	Role of LAT2/NTAL/LAB on calcium mobilization	260.8	nucleus raphe obscurus
FYN	11	0	457	1774	0.16850199354471235	0.13463331476318047	0.0	0.8005471206040631	REACT:R-HSA-2730905	Role of LAT2/NTAL/LAB on calcium mobilization	258.4	nucleus raphe pallidus
FYN	11	0	457	1774	0.16850199354471235	0.13463331476318047	0.0	0.8005471206040631	REACT:R-HSA-2730905	Role of LAT2/NTAL/LAB on calcium mobilization	173.0	nucleus reuniens
FYN	11	0	457	1774	0.16850199354471235	0.13463331476318047	0.0	0.8005471206040631	REACT:R-HSA-2730905	Role of LAT2/NTAL/LAB on calcium mobilization	171.5	nucleus rhomboideus
FYN	11	0	457	1774	0.16850199354471235	0.13463331476318047	0.0	0.8005471206040631	REACT:R-HSA-2730905	Role of LAT2/NTAL/LAB on calcium mobilization	203.8	nucleus tractus solitarii
FYN	11	0	457	1774	0.16850199354471235	0.13463331476318047	0.0	0.8005471206040631	REACT:R-HSA-2730905	Role of LAT2/NTAL/LAB on calcium mobilization	157.7	occipital cortex
FYN	11	0	457	1774	0.16850199354471235	0.13463331476318047	0.0	0.8005471206040631	REACT:R-HSA-2730905	Role of LAT2/NTAL/LAB on calcium mobilization	216.1	occipital cortex (white matter)
FYN	11	0	457	1774	0.16850199354471235	0.13463331476318047	0.0	0.8005471206040631	REACT:R-HSA-2730905	Role of LAT2/NTAL/LAB on calcium mobilization	211.5	olfactory area
FYN	11	0	457	1774	0.16850199354471235	0.13463331476318047	0.0	0.8005471206040631	REACT:R-HSA-2730905	Role of LAT2/NTAL/LAB on calcium mobilization	196.5	olfactory tubercle
FYN	11	0	457	1774	0.16850199354471235	0.13463331476318047	0.0	0.8005471206040631	REACT:R-HSA-2730905	Role of LAT2/NTAL/LAB on calcium mobilization	146.2	orbitofrontal gyrus, anterior
FYN	11	0	457	1774	0.16850199354471235	0.13463331476318047	0.0	0.8005471206040631	REACT:R-HSA-2730905	Role of LAT2/NTAL/LAB on calcium mobilization	146.4	paracentral lobule, anterior
FYN	11	0	457	1774	0.16850199354471235	0.13463331476318047	0.0	0.8005471206040631	REACT:R-HSA-2730905	Role of LAT2/NTAL/LAB on calcium mobilization	137.8	paracentral lobule, posterior
FYN	11	0	457	1774	0.16850199354471235	0.13463331476318047	0.0	0.8005471206040631	REACT:R-HSA-2730905	Role of LAT2/NTAL/LAB on calcium mobilization	180.1	parahippocampal cortex
FYN	11	0	457	1774	0.16850199354471235	0.13463331476318047	0.0	0.8005471206040631	REACT:R-HSA-2730905	Role of LAT2/NTAL/LAB on calcium mobilization	279.6	parahippocampal cortex (white matter)
FYN	11	0	457	1774	0.16850199354471235	0.13463331476318047	0.0	0.8005471206040631	REACT:R-HSA-2730905	Role of LAT2/NTAL/LAB on calcium mobilization	195.1	paramedian reticular nucleus
FYN	11	0	457	1774	0.16850199354471235	0.13463331476318047	0.0	0.8005471206040631	REACT:R-HSA-2730905	Role of LAT2/NTAL/LAB on calcium mobilization	248.1	paraventricular nucleus
FYN	11	0	457	1774	0.16850199354471235	0.13463331476318047	0.0	0.8005471206040631	REACT:R-HSA-2730905	Role of LAT2/NTAL/LAB on calcium mobilization	142.3	parietal operculum
FYN	11	0	457	1774	0.16850199354471235	0.13463331476318047	0.0	0.8005471206040631	REACT:R-HSA-2730905	Role of LAT2/NTAL/LAB on calcium mobilization	201.5	parieto-insular cortex
FYN	11	0	457	1774	0.16850199354471235	0.13463331476318047	0.0	0.8005471206040631	REACT:R-HSA-2730905	Role of LAT2/NTAL/LAB on calcium mobilization	170.4	parieto-occipital transitional area
FYN	11	0	457	1774	0.16850199354471235	0.13463331476318047	0.0	0.8005471206040631	REACT:R-HSA-2730905	Role of LAT2/NTAL/LAB on calcium mobilization	251.8	parieto-temporal junction (white matter)
FYN	11	0	457	1774	0.16850199354471235	0.13463331476318047	0.0	0.8005471206040631	REACT:R-HSA-2730905	Role of LAT2/NTAL/LAB on calcium mobilization	160.7	parvicellular reticular nuclei
FYN	11	0	457	1774	0.16850199354471235	0.13463331476318047	0.0	0.8005471206040631	REACT:R-HSA-2730905	Role of LAT2/NTAL/LAB on calcium mobilization	164.6	parvicellular reticular nuclei, medullary
FYN	11	0	457	1774	0.16850199354471235	0.13463331476318047	0.0	0.8005471206040631	REACT:R-HSA-2730905	Role of LAT2/NTAL/LAB on calcium mobilization	181.0	pedunculopontine tegmental nucleus
FYN	11	0	457	1774	0.16850199354471235	0.13463331476318047	0.0	0.8005471206040631	REACT:R-HSA-2730905	Role of LAT2/NTAL/LAB on calcium mobilization	162.1	periaquaductal grey, anterior
FYN	11	0	457	1774	0.16850199354471235	0.13463331476318047	0.0	0.8005471206040631	REACT:R-HSA-2730905	Role of LAT2/NTAL/LAB on calcium mobilization	203.8	periaquaductal grey, dorsal
FYN	11	0	457	1774	0.16850199354471235	0.13463331476318047	0.0	0.8005471206040631	REACT:R-HSA-2730905	Role of LAT2/NTAL/LAB on calcium mobilization	229.3	periaquaductal grey, lateral
FYN	11	0	457	1774	0.16850199354471235	0.13463331476318047	0.0	0.8005471206040631	REACT:R-HSA-2730905	Role of LAT2/NTAL/LAB on calcium mobilization	224.7	perirhinal gyrus
FYN	11	0	457	1774	0.16850199354471235	0.13463331476318047	0.0	0.8005471206040631	REACT:R-HSA-2730905	Role of LAT2/NTAL/LAB on calcium mobilization	241.0	peritrigeminal nucleus
FYN	11	0	457	1774	0.16850199354471235	0.13463331476318047	0.0	0.8005471206040631	REACT:R-HSA-2730905	Role of LAT2/NTAL/LAB on calcium mobilization	218.8	piriform cortex
FYN	11	0	457	1774	0.16850199354471235	0.13463331476318047	0.0	0.8005471206040631	REACT:R-HSA-2730905	Role of LAT2/NTAL/LAB on calcium mobilization	155.8	pontine nuclei
FYN	11	0	457	1774	0.16850199354471235	0.13463331476318047	0.0	0.8005471206040631	REACT:R-HSA-2730905	Role of LAT2/NTAL/LAB on calcium mobilization	204.8	pontine raphe nucleus
FYN	11	0	457	1774	0.16850199354471235	0.13463331476318047	0.0	0.8005471206040631	REACT:R-HSA-2730905	Role of LAT2/NTAL/LAB on calcium mobilization	101.0	postcentral gyrus
FYN	11	0	457	1774	0.16850199354471235	0.13463331476318047	0.0	0.8005471206040631	REACT:R-HSA-2730905	Role of LAT2/NTAL/LAB on calcium mobilization	164.8	postcentral gyrus, dorsal
FYN	11	0	457	1774	0.16850199354471235	0.13463331476318047	0.0	0.8005471206040631	REACT:R-HSA-2730905	Role of LAT2/NTAL/LAB on calcium mobilization	160.4	postcentral gyrus, middle
FYN	11	0	457	1774	0.16850199354471235	0.13463331476318047	0.0	0.8005471206040631	REACT:R-HSA-2730905	Role of LAT2/NTAL/LAB on calcium mobilization	168.1	postcentral gyrus, ventral
FYN	11	0	457	1774	0.16850199354471235	0.13463331476318047	0.0	0.8005471206040631	REACT:R-HSA-2730905	Role of LAT2/NTAL/LAB on calcium mobilization	113.6	posterior cingulate cortex
FYN	11	0	457	1774	0.16850199354471235	0.13463331476318047	0.0	0.8005471206040631	REACT:R-HSA-2730905	Role of LAT2/NTAL/LAB on calcium mobilization	147.7	posterior cingulate cortex, dorsal
FYN	11	0	457	1774	0.16850199354471235	0.13463331476318047	0.0	0.8005471206040631	REACT:R-HSA-2730905	Role of LAT2/NTAL/LAB on calcium mobilization	160.8	posterior cingulate cortex, ventral
FYN	11	0	457	1774	0.16850199354471235	0.13463331476318047	0.0	0.8005471206040631	REACT:R-HSA-2730905	Role of LAT2/NTAL/LAB on calcium mobilization	189.1	posterior insular cortex
FYN	11	0	457	1774	0.16850199354471235	0.13463331476318047	0.0	0.8005471206040631	REACT:R-HSA-2730905	Role of LAT2/NTAL/LAB on calcium mobilization	112.7	posterior thalamic nucleus
FYN	11	0	457	1774	0.16850199354471235	0.13463331476318047	0.0	0.8005471206040631	REACT:R-HSA-2730905	Role of LAT2/NTAL/LAB on calcium mobilization	174.4	posteroventral cochlear nucleus
FYN	11	0	457	1774	0.16850199354471235	0.13463331476318047	0.0	0.8005471206040631	REACT:R-HSA-2730905	Role of LAT2/NTAL/LAB on calcium mobilization	142.3	precentral gyrus
FYN	11	0	457	1774	0.16850199354471235	0.13463331476318047	0.0	0.8005471206040631	REACT:R-HSA-2730905	Role of LAT2/NTAL/LAB on calcium mobilization	131.7	precentral gyrus, dorsal
FYN	11	0	457	1774	0.16850199354471235	0.13463331476318047	0.0	0.8005471206040631	REACT:R-HSA-2730905	Role of LAT2/NTAL/LAB on calcium mobilization	151.9	precentral gyrus, middle
FYN	11	0	457	1774	0.16850199354471235	0.13463331476318047	0.0	0.8005471206040631	REACT:R-HSA-2730905	Role of LAT2/NTAL/LAB on calcium mobilization	148.3	precentral gyrus, ventral
FYN	11	0	457	1774	0.16850199354471235	0.13463331476318047	0.0	0.8005471206040631	REACT:R-HSA-2730905	Role of LAT2/NTAL/LAB on calcium mobilization	160.3	precuneus
FYN	11	0	457	1774	0.16850199354471235	0.13463331476318047	0.0	0.8005471206040631	REACT:R-HSA-2730905	Role of LAT2/NTAL/LAB on calcium mobilization	168.1	premotor cortex, dorsal
FYN	11	0	457	1774	0.16850199354471235	0.13463331476318047	0.0	0.8005471206040631	REACT:R-HSA-2730905	Role of LAT2/NTAL/LAB on calcium mobilization	162.0	premotor cortex, ventral
FYN	11	0	457	1774	0.16850199354471235	0.13463331476318047	0.0	0.8005471206040631	REACT:R-HSA-2730905	Role of LAT2/NTAL/LAB on calcium mobilization	232.5	preoptic area
FYN	11	0	457	1774	0.16850199354471235	0.13463331476318047	0.0	0.8005471206040631	REACT:R-HSA-2730905	Role of LAT2/NTAL/LAB on calcium mobilization	141.5	prepositus hypoglossal nucleus
FYN	11	0	457	1774	0.16850199354471235	0.13463331476318047	0.0	0.8005471206040631	REACT:R-HSA-2730905	Role of LAT2/NTAL/LAB on calcium mobilization	173.0	pretectal area
FYN	11	0	457	1774	0.16850199354471235	0.13463331476318047	0.0	0.8005471206040631	REACT:R-HSA-2730905	Role of LAT2/NTAL/LAB on calcium mobilization	169.9	principal sensory trigeminal nucleus
FYN	11	0	457	1774	0.16850199354471235	0.13463331476318047	0.0	0.8005471206040631	REACT:R-HSA-2730905	Role of LAT2/NTAL/LAB on calcium mobilization	150.0	pulvinar
FYN	11	0	457	1774	0.16850199354471235	0.13463331476318047	0.0	0.8005471206040631	REACT:R-HSA-2730905	Role of LAT2/NTAL/LAB on calcium mobilization	150.1	putamen
FYN	11	0	457	1774	0.16850199354471235	0.13463331476318047	0.0	0.8005471206040631	REACT:R-HSA-2730905	Role of LAT2/NTAL/LAB on calcium mobilization	142.0	red nucleus
FYN	11	0	457	1774	0.16850199354471235	0.13463331476318047	0.0	0.8005471206040631	REACT:R-HSA-2730905	Role of LAT2/NTAL/LAB on calcium mobilization	134.1	reticular pontine nucleus, caudal
FYN	11	0	457	1774	0.16850199354471235	0.13463331476318047	0.0	0.8005471206040631	REACT:R-HSA-2730905	Role of LAT2/NTAL/LAB on calcium mobilization	173.3	reticular pontine nucleus, oral
FYN	11	0	457	1774	0.16850199354471235	0.13463331476318047	0.0	0.8005471206040631	REACT:R-HSA-2730905	Role of LAT2/NTAL/LAB on calcium mobilization	122.5	reticulotegmental nucleus
FYN	11	0	457	1774	0.16850199354471235	0.13463331476318047	0.0	0.8005471206040631	REACT:R-HSA-2730905	Role of LAT2/NTAL/LAB on calcium mobilization	189.2	retrosplenial cortex
FYN	11	0	457	1774	0.16850199354471235	0.13463331476318047	0.0	0.8005471206040631	REACT:R-HSA-2730905	Role of LAT2/NTAL/LAB on calcium mobilization	238.0	septal nuclei
FYN	11	0	457	1774	0.16850199354471235	0.13463331476318047	0.0	0.8005471206040631	REACT:R-HSA-2730905	Role of LAT2/NTAL/LAB on calcium mobilization	138.8	somatomor cortex, precentral gyrus (white matter)
FYN	11	0	457	1774	0.16850199354471235	0.13463331476318047	0.0	0.8005471206040631	REACT:R-HSA-2730905	Role of LAT2/NTAL/LAB on calcium mobilization	152.3	somatosensory cortex, postcentral gyrus, ventral (white matter)
FYN	11	0	457	1774	0.16850199354471235	0.13463331476318047	0.0	0.8005471206040631	REACT:R-HSA-2730905	Role of LAT2/NTAL/LAB on calcium mobilization	164.8	spinal trigeminal nucleus, caudal
FYN	11	0	457	1774	0.16850199354471235	0.13463331476318047	0.0	0.8005471206040631	REACT:R-HSA-2730905	Role of LAT2/NTAL/LAB on calcium mobilization	170.1	spinal trigeminal nucleus, interpolar
FYN	11	0	457	1774	0.16850199354471235	0.13463331476318047	0.0	0.8005471206040631	REACT:R-HSA-2730905	Role of LAT2/NTAL/LAB on calcium mobilization	189.9	spinal trigeminal nucleus, oral
FYN	11	0	457	1774	0.16850199354471235	0.13463331476318047	0.0	0.8005471206040631	REACT:R-HSA-2730905	Role of LAT2/NTAL/LAB on calcium mobilization	153.1	spinal vestibular nucleus
FYN	11	0	457	1774	0.16850199354471235	0.13463331476318047	0.0	0.8005471206040631	REACT:R-HSA-2730905	Role of LAT2/NTAL/LAB on calcium mobilization	214.6	stria terminalis, bed nucleus
FYN	11	0	457	1774	0.16850199354471235	0.13463331476318047	0.0	0.8005471206040631	REACT:R-HSA-2730905	Role of LAT2/NTAL/LAB on calcium mobilization	174.0	subcentral gyrus, S2
FYN	11	0	457	1774	0.16850199354471235	0.13463331476318047	0.0	0.8005471206040631	REACT:R-HSA-2730905	Role of LAT2/NTAL/LAB on calcium mobilization	171.2	subcoeruleus area
FYN	11	0	457	1774	0.16850199354471235	0.13463331476318047	0.0	0.8005471206040631	REACT:R-HSA-2730905	Role of LAT2/NTAL/LAB on calcium mobilization	216.1	subiculum
FYN	11	0	457	1774	0.16850199354471235	0.13463331476318047	0.0	0.8005471206040631	REACT:R-HSA-2730905	Role of LAT2/NTAL/LAB on calcium mobilization	154.9	substantia nigra
FYN	11	0	457	1774	0.16850199354471235	0.13463331476318047	0.0	0.8005471206040631	REACT:R-HSA-2730905	Role of LAT2/NTAL/LAB on calcium mobilization	171.1	subthalamic nucleus
FYN	11	0	457	1774	0.16850199354471235	0.13463331476318047	0.0	0.8005471206040631	REACT:R-HSA-2730905	Role of LAT2/NTAL/LAB on calcium mobilization	161.5	superior colliculus
FYN	11	0	457	1774	0.16850199354471235	0.13463331476318047	0.0	0.8005471206040631	REACT:R-HSA-2730905	Role of LAT2/NTAL/LAB on calcium mobilization	152.6	superior olive
FYN	11	0	457	1774	0.16850199354471235	0.13463331476318047	0.0	0.8005471206040631	REACT:R-HSA-2730905	Role of LAT2/NTAL/LAB on calcium mobilization	181.0	superior parietal lobule
FYN	11	0	457	1774	0.16850199354471235	0.13463331476318047	0.0	0.8005471206040631	REACT:R-HSA-2730905	Role of LAT2/NTAL/LAB on calcium mobilization	201.6	superior temporal gyrus
FYN	11	0	457	1774	0.16850199354471235	0.13463331476318047	0.0	0.8005471206040631	REACT:R-HSA-2730905	Role of LAT2/NTAL/LAB on calcium mobilization	204.7	superior vestibular nucleus
FYN	11	0	457	1774	0.16850199354471235	0.13463331476318047	0.0	0.8005471206040631	REACT:R-HSA-2730905	Role of LAT2/NTAL/LAB on calcium mobilization	138.2	supplementary motor cortex
FYN	11	0	457	1774	0.16850199354471235	0.13463331476318047	0.0	0.8005471206040631	REACT:R-HSA-2730905	Role of LAT2/NTAL/LAB on calcium mobilization	187.9	supramarginal gyrus
FYN	11	0	457	1774	0.16850199354471235	0.13463331476318047	0.0	0.8005471206040631	REACT:R-HSA-2730905	Role of LAT2/NTAL/LAB on calcium mobilization	317.2	supraoptic nucleus
FYN	11	0	457	1774	0.16850199354471235	0.13463331476318047	0.0	0.8005471206040631	REACT:R-HSA-2730905	Role of LAT2/NTAL/LAB on calcium mobilization	217.7	temporal pole
FYN	11	0	457	1774	0.16850199354471235	0.13463331476318047	0.0	0.8005471206040631	REACT:R-HSA-2730905	Role of LAT2/NTAL/LAB on calcium mobilization	254.6	temporal white matter
FYN	11	0	457	1774	0.16850199354471235	0.13463331476318047	0.0	0.8005471206040631	REACT:R-HSA-2730905	Role of LAT2/NTAL/LAB on calcium mobilization	210.3	temporo-insular cortex, parainsular gyrus
FYN	11	0	457	1774	0.16850199354471235	0.13463331476318047	0.0	0.8005471206040631	REACT:R-HSA-2730905	Role of LAT2/NTAL/LAB on calcium mobilization	193.0	temporo-occipital transitional zone
FYN	11	0	457	1774	0.16850199354471235	0.13463331476318047	0.0	0.8005471206040631	REACT:R-HSA-2730905	Role of LAT2/NTAL/LAB on calcium mobilization	202.7	transversal temporal gyrus, anterior
FYN	11	0	457	1774	0.16850199354471235	0.13463331476318047	0.0	0.8005471206040631	REACT:R-HSA-2730905	Role of LAT2/NTAL/LAB on calcium mobilization	201.6	transversal temporal gyrus, posterior
FYN	11	0	457	1774	0.16850199354471235	0.13463331476318047	0.0	0.8005471206040631	REACT:R-HSA-2730905	Role of LAT2/NTAL/LAB on calcium mobilization	227.7	ventral medullary reticular nucleus
FYN	11	0	457	1774	0.16850199354471235	0.13463331476318047	0.0	0.8005471206040631	REACT:R-HSA-2730905	Role of LAT2/NTAL/LAB on calcium mobilization	152.4	ventral periolivary nuclei
FYN	11	0	457	1774	0.16850199354471235	0.13463331476318047	0.0	0.8005471206040631	REACT:R-HSA-2730905	Role of LAT2/NTAL/LAB on calcium mobilization	148.0	ventral posterolateral thalamic nucleus
FYN	11	0	457	1774	0.16850199354471235	0.13463331476318047	0.0	0.8005471206040631	REACT:R-HSA-2730905	Role of LAT2/NTAL/LAB on calcium mobilization	211.8	ventral posteromedial thalamic nucleus
FYN	11	0	457	1774	0.16850199354471235	0.13463331476318047	0.0	0.8005471206040631	REACT:R-HSA-2730905	Role of LAT2/NTAL/LAB on calcium mobilization	202.0	ventral tegmental area
FYN	11	0	457	1774	0.16850199354471235	0.13463331476318047	0.0	0.8005471206040631	REACT:R-HSA-2730905	Role of LAT2/NTAL/LAB on calcium mobilization	156.9	ventral thalamic nuclei
FYN	11	0	457	1774	0.16850199354471235	0.13463331476318047	0.0	0.8005471206040631	REACT:R-HSA-2730905	Role of LAT2/NTAL/LAB on calcium mobilization	194.2	ventrolateral medulla, A1-C1 cell groups
FYN	11	0	457	1774	0.16850199354471235	0.13463331476318047	0.0	0.8005471206040631	REACT:R-HSA-2730905	Role of LAT2/NTAL/LAB on calcium mobilization	151.0	ventrolateral tegmental area, A5 NE cell group
FYN	11	0	457	1774	0.16850199354471235	0.13463331476318047	0.0	0.8005471206040631	REACT:R-HSA-2730905	Role of LAT2/NTAL/LAB on calcium mobilization	229.0	ventromedial nucleus
FYN	11	0	457	1774	0.16850199354471235	0.13463331476318047	0.0	0.8005471206040631	REACT:R-HSA-2730905	Role of LAT2/NTAL/LAB on calcium mobilization	194.9	vermis
FYN	11	0	457	1774	0.16850199354471235	0.13463331476318047	0.0	0.8005471206040631	REACT:R-HSA-2730905	Role of LAT2/NTAL/LAB on calcium mobilization	141.7	zona incerta
FYN	11	0	457	1774	0.16850199354471235	0.13463331476318047	0.0	0.8005471206040631	REACT:R-HSA-399954	Sema3A PAK dependent Axon repulsion	188.2	amygdala
FYN	11	0	457	1774	0.16850199354471235	0.13463331476318047	0.0	0.8005471206040631	REACT:R-HSA-399954	Sema3A PAK dependent Axon repulsion	199.2	angular gyrus
FYN	11	0	457	1774	0.16850199354471235	0.13463331476318047	0.0	0.8005471206040631	REACT:R-HSA-399954	Sema3A PAK dependent Axon repulsion	271.7	angular gyrus (white matter)
FYN	11	0	457	1774	0.16850199354471235	0.13463331476318047	0.0	0.8005471206040631	REACT:R-HSA-399954	Sema3A PAK dependent Axon repulsion	157.4	anterior cingulate cortex, supragenual-dorsal
FYN	11	0	457	1774	0.16850199354471235	0.13463331476318047	0.0	0.8005471206040631	REACT:R-HSA-399954	Sema3A PAK dependent Axon repulsion	156.7	anterior cingulate cortex, supragenual-ventral
FYN	11	0	457	1774	0.16850199354471235	0.13463331476318047	0.0	0.8005471206040631	REACT:R-HSA-399954	Sema3A PAK dependent Axon repulsion	165.3	anterior cochlear nucleus, ventral
FYN	11	0	457	1774	0.16850199354471235	0.13463331476318047	0.0	0.8005471206040631	REACT:R-HSA-399954	Sema3A PAK dependent Axon repulsion	257.4	anterior funiculus (white matter)
FYN	11	0	457	1774	0.16850199354471235	0.13463331476318047	0.0	0.8005471206040631	REACT:R-HSA-399954	Sema3A PAK dependent Axon repulsion	218.4	anterior insular cortex, dorsal
FYN	11	0	457	1774	0.16850199354471235	0.13463331476318047	0.0	0.8005471206040631	REACT:R-HSA-399954	Sema3A PAK dependent Axon repulsion	210.9	anterior insular cortex, ventral
FYN	11	0	457	1774	0.16850199354471235	0.13463331476318047	0.0	0.8005471206040631	REACT:R-HSA-399954	Sema3A PAK dependent Axon repulsion	130.6	anterior thalamic nucleus, ventral
FYN	11	0	457	1774	0.16850199354471235	0.13463331476318047	0.0	0.8005471206040631	REACT:R-HSA-399954	Sema3A PAK dependent Axon repulsion	214.5	arcuate nucleus
FYN	11	0	457	1774	0.16850199354471235	0.13463331476318047	0.0	0.8005471206040631	REACT:R-HSA-399954	Sema3A PAK dependent Axon repulsion	174.9	area parastriata, inferior
FYN	11	0	457	1774	0.16850199354471235	0.13463331476318047	0.0	0.8005471206040631	REACT:R-HSA-399954	Sema3A PAK dependent Axon repulsion	190.0	area parastriata, parietal
FYN	11	0	457	1774	0.16850199354471235	0.13463331476318047	0.0	0.8005471206040631	REACT:R-HSA-399954	Sema3A PAK dependent Axon repulsion	153.4	area parastriata, superior
FYN	11	0	457	1774	0.16850199354471235	0.13463331476318047	0.0	0.8005471206040631	REACT:R-HSA-399954	Sema3A PAK dependent Axon repulsion	174.8	area parastriata, temporal
FYN	11	0	457	1774	0.16850199354471235	0.13463331476318047	0.0	0.8005471206040631	REACT:R-HSA-399954	Sema3A PAK dependent Axon repulsion	282.0	area postrema
FYN	11	0	457	1774	0.16850199354471235	0.13463331476318047	0.0	0.8005471206040631	REACT:R-HSA-399954	Sema3A PAK dependent Axon repulsion	208.2	area striata
FYN	11	0	457	1774	0.16850199354471235	0.13463331476318047	0.0	0.8005471206040631	REACT:R-HSA-399954	Sema3A PAK dependent Axon repulsion	196.1	area striata (white matter)
FYN	11	0	457	1774	0.16850199354471235	0.13463331476318047	0.0	0.8005471206040631	REACT:R-HSA-399954	Sema3A PAK dependent Axon repulsion	201.0	basal amygdala
FYN	11	0	457	1774	0.16850199354471235	0.13463331476318047	0.0	0.8005471206040631	REACT:R-HSA-399954	Sema3A PAK dependent Axon repulsion	177.8	caudate nucleus
FYN	11	0	457	1774	0.16850199354471235	0.13463331476318047	0.0	0.8005471206040631	REACT:R-HSA-399954	Sema3A PAK dependent Axon repulsion	205.8	central amygdala
FYN	11	0	457	1774	0.16850199354471235	0.13463331476318047	0.0	0.8005471206040631	REACT:R-HSA-399954	Sema3A PAK dependent Axon repulsion	242.0	centromedial thalamic nucleus
FYN	11	0	457	1774	0.16850199354471235	0.13463331476318047	0.0	0.8005471206040631	REACT:R-HSA-399954	Sema3A PAK dependent Axon repulsion	218.4	cerebellar cortex
FYN	11	0	457	1774	0.16850199354471235	0.13463331476318047	0.0	0.8005471206040631	REACT:R-HSA-399954	Sema3A PAK dependent Axon repulsion	179.3	cerebellar nuclei
FYN	11	0	457	1774	0.16850199354471235	0.13463331476318047	0.0	0.8005471206040631	REACT:R-HSA-399954	Sema3A PAK dependent Axon repulsion	183.4	cerebellar white matter
FYN	11	0	457	1774	0.16850199354471235	0.13463331476318047	0.0	0.8005471206040631	REACT:R-HSA-399954	Sema3A PAK dependent Axon repulsion	230.0	cervical spinal cord, central gray
FYN	11	0	457	1774	0.16850199354471235	0.13463331476318047	0.0	0.8005471206040631	REACT:R-HSA-399954	Sema3A PAK dependent Axon repulsion	222.7	cervical spinal cord, dorsal horn
FYN	11	0	457	1774	0.16850199354471235	0.13463331476318047	0.0	0.8005471206040631	REACT:R-HSA-399954	Sema3A PAK dependent Axon repulsion	143.2	cervical spinal cord, ventral horn
FYN	11	0	457	1774	0.16850199354471235	0.13463331476318047	0.0	0.8005471206040631	REACT:R-HSA-399954	Sema3A PAK dependent Axon repulsion	41.6	choroid plexus
FYN	11	0	457	1774	0.16850199354471235	0.13463331476318047	0.0	0.8005471206040631	REACT:R-HSA-399954	Sema3A PAK dependent Axon repulsion	170.3	claustrum
FYN	11	0	457	1774	0.16850199354471235	0.13463331476318047	0.0	0.8005471206040631	REACT:R-HSA-399954	Sema3A PAK dependent Axon repulsion	274.3	corpus callosum, genu (white matter)
FYN	11	0	457	1774	0.16850199354471235	0.13463331476318047	0.0	0.8005471206040631	REACT:R-HSA-399954	Sema3A PAK dependent Axon repulsion	268.5	corpus callosum, splenium (white matter)
FYN	11	0	457	1774	0.16850199354471235	0.13463331476318047	0.0	0.8005471206040631	REACT:R-HSA-399954	Sema3A PAK dependent Axon repulsion	225.7	corticomedial amygdala
FYN	11	0	457	1774	0.16850199354471235	0.13463331476318047	0.0	0.8005471206040631	REACT:R-HSA-399954	Sema3A PAK dependent Axon repulsion	160.6	cuneiform nucleus
FYN	11	0	457	1774	0.16850199354471235	0.13463331476318047	0.0	0.8005471206040631	REACT:R-HSA-399954	Sema3A PAK dependent Axon repulsion	182.9	dentate gyrus
FYN	11	0	457	1774	0.16850199354471235	0.13463331476318047	0.0	0.8005471206040631	REACT:R-HSA-399954	Sema3A PAK dependent Axon repulsion	142.5	dorsal cochlear nucleus
FYN	11	0	457	1774	0.16850199354471235	0.13463331476318047	0.0	0.8005471206040631	REACT:R-HSA-399954	Sema3A PAK dependent Axon repulsion	247.5	dorsal funiculus (white matter)
FYN	11	0	457	1774	0.16850199354471235	0.13463331476318047	0.0	0.8005471206040631	REACT:R-HSA-399954	Sema3A PAK dependent Axon repulsion	207.8	dorsal medullary reticular nucleus
FYN	11	0	457	1774	0.16850199354471235	0.13463331476318047	0.0	0.8005471206040631	REACT:R-HSA-399954	Sema3A PAK dependent Axon repulsion	181.1	dorsal motor vagal complex
FYN	11	0	457	1774	0.16850199354471235	0.13463331476318047	0.0	0.8005471206040631	REACT:R-HSA-399954	Sema3A PAK dependent Axon repulsion	228.0	dorsal raphe nucleus
FYN	11	0	457	1774	0.16850199354471235	0.13463331476318047	0.0	0.8005471206040631	REACT:R-HSA-399954	Sema3A PAK dependent Axon repulsion	175.4	dorsal tegmental nucleus
FYN	11	0	457	1774	0.16850199354471235	0.13463331476318047	0.0	0.8005471206040631	REACT:R-HSA-399954	Sema3A PAK dependent Axon repulsion	200.3	dorsolateral tegmental area
FYN	11	0	457	1774	0.16850199354471235	0.13463331476318047	0.0	0.8005471206040631	REACT:R-HSA-399954	Sema3A PAK dependent Axon repulsion	241.8	dorsomedial nucleus
FYN	11	0	457	1774	0.16850199354471235	0.13463331476318047	0.0	0.8005471206040631	REACT:R-HSA-399954	Sema3A PAK dependent Axon repulsion	212.1	entorhinal gyrus
FYN	11	0	457	1774	0.16850199354471235	0.13463331476318047	0.0	0.8005471206040631	REACT:R-HSA-399954	Sema3A PAK dependent Axon repulsion	212.0	flocculonodular lobe
FYN	11	0	457	1774	0.16850199354471235	0.13463331476318047	0.0	0.8005471206040631	REACT:R-HSA-399954	Sema3A PAK dependent Axon repulsion	156.6	frontal eye field
FYN	11	0	457	1774	0.16850199354471235	0.13463331476318047	0.0	0.8005471206040631	REACT:R-HSA-399954	Sema3A PAK dependent Axon repulsion	236.6	frontal operculum
FYN	11	0	457	1774	0.16850199354471235	0.13463331476318047	0.0	0.8005471206040631	REACT:R-HSA-399954	Sema3A PAK dependent Axon repulsion	199.2	fusiform gyrus
FYN	11	0	457	1774	0.16850199354471235	0.13463331476318047	0.0	0.8005471206040631	REACT:R-HSA-399954	Sema3A PAK dependent Axon repulsion	157.6	gigantocellular reticular nuclei, medullary
FYN	11	0	457	1774	0.16850199354471235	0.13463331476318047	0.0	0.8005471206040631	REACT:R-HSA-399954	Sema3A PAK dependent Axon repulsion	150.8	gigantocellular reticular nuclei, pars
FYN	11	0	457	1774	0.16850199354471235	0.13463331476318047	0.0	0.8005471206040631	REACT:R-HSA-399954	Sema3A PAK dependent Axon repulsion	208.5	globus pallidus, externus
FYN	11	0	457	1774	0.16850199354471235	0.13463331476318047	0.0	0.8005471206040631	REACT:R-HSA-399954	Sema3A PAK dependent Axon repulsion	201.5	globus pallidus, internus
FYN	11	0	457	1774	0.16850199354471235	0.13463331476318047	0.0	0.8005471206040631	REACT:R-HSA-399954	Sema3A PAK dependent Axon repulsion	194.1	habenula
FYN	11	0	457	1774	0.16850199354471235	0.13463331476318047	0.0	0.8005471206040631	REACT:R-HSA-399954	Sema3A PAK dependent Axon repulsion	197.8	hippocampus
FYN	11	0	457	1774	0.16850199354471235	0.13463331476318047	0.0	0.8005471206040631	REACT:R-HSA-399954	Sema3A PAK dependent Axon repulsion	237.7	hippocampus, CA1
FYN	11	0	457	1774	0.16850199354471235	0.13463331476318047	0.0	0.8005471206040631	REACT:R-HSA-399954	Sema3A PAK dependent Axon repulsion	218.6	hippocampus, CA2
FYN	11	0	457	1774	0.16850199354471235	0.13463331476318047	0.0	0.8005471206040631	REACT:R-HSA-399954	Sema3A PAK dependent Axon repulsion	164.1	hippocampus, CA3
FYN	11	0	457	1774	0.16850199354471235	0.13463331476318047	0.0	0.8005471206040631	REACT:R-HSA-399954	Sema3A PAK dependent Axon repulsion	179.7	inferior colliculus
FYN	11	0	457	1774	0.16850199354471235	0.13463331476318047	0.0	0.8005471206040631	REACT:R-HSA-399954	Sema3A PAK dependent Axon repulsion	157.7	inferior frontal gyrus, opercular
FYN	11	0	457	1774	0.16850199354471235	0.13463331476318047	0.0	0.8005471206040631	REACT:R-HSA-399954	Sema3A PAK dependent Axon repulsion	177.9	inferior olive
FYN	11	0	457	1774	0.16850199354471235	0.13463331476318047	0.0	0.8005471206040631	REACT:R-HSA-399954	Sema3A PAK dependent Axon repulsion	177.4	inferior parietal lobule
FYN	11	0	457	1774	0.16850199354471235	0.13463331476318047	0.0	0.8005471206040631	REACT:R-HSA-399954	Sema3A PAK dependent Axon repulsion	212.9	inferior temporal gyrus
FYN	11	0	457	1774	0.16850199354471235	0.13463331476318047	0.0	0.8005471206040631	REACT:R-HSA-399954	Sema3A PAK dependent Axon repulsion	179.7	intraparietal deep sulcus
FYN	11	0	457	1774	0.16850199354471235	0.13463331476318047	0.0	0.8005471206040631	REACT:R-HSA-399954	Sema3A PAK dependent Axon repulsion	239.7	Kolliker-Fuse nucleus
FYN	11	0	457	1774	0.16850199354471235	0.13463331476318047	0.0	0.8005471206040631	REACT:R-HSA-399954	Sema3A PAK dependent Axon repulsion	183.6	lateral amygdala
FYN	11	0	457	1774	0.16850199354471235	0.13463331476318047	0.0	0.8005471206040631	REACT:R-HSA-399954	Sema3A PAK dependent Axon repulsion	198.2	lateral funiculus (white matter)
FYN	11	0	457	1774	0.16850199354471235	0.13463331476318047	0.0	0.8005471206040631	REACT:R-HSA-399954	Sema3A PAK dependent Axon repulsion	131.5	lateral geniculate body
FYN	11	0	457	1774	0.16850199354471235	0.13463331476318047	0.0	0.8005471206040631	REACT:R-HSA-399954	Sema3A PAK dependent Axon repulsion	241.5	lateral hypothalamic area
FYN	11	0	457	1774	0.16850199354471235	0.13463331476318047	0.0	0.8005471206040631	REACT:R-HSA-399954	Sema3A PAK dependent Axon repulsion	142.4	lateral lemniscal nuclei
FYN	11	0	457	1774	0.16850199354471235	0.13463331476318047	0.0	0.8005471206040631	REACT:R-HSA-399954	Sema3A PAK dependent Axon repulsion	204.5	lateral medullary reticular nucleus
FYN	11	0	457	1774	0.16850199354471235	0.13463331476318047	0.0	0.8005471206040631	REACT:R-HSA-399954	Sema3A PAK dependent Axon repulsion	227.0	lateral parabrachial nucleus
FYN	11	0	457	1774	0.16850199354471235	0.13463331476318047	0.0	0.8005471206040631	REACT:R-HSA-399954	Sema3A PAK dependent Axon repulsion	148.8	lateral thalamic nuclei
FYN	11	0	457	1774	0.16850199354471235	0.13463331476318047	0.0	0.8005471206040631	REACT:R-HSA-399954	Sema3A PAK dependent Axon repulsion	169.2	lateral vestibular nucleus
FYN	11	0	457	1774	0.16850199354471235	0.13463331476318047	0.0	0.8005471206040631	REACT:R-HSA-399954	Sema3A PAK dependent Axon repulsion	209.9	lingual gyrus
FYN	11	0	457	1774	0.16850199354471235	0.13463331476318047	0.0	0.8005471206040631	REACT:R-HSA-399954	Sema3A PAK dependent Axon repulsion	180.0	locus coeruleus
FYN	11	0	457	1774	0.16850199354471235	0.13463331476318047	0.0	0.8005471206040631	REACT:R-HSA-399954	Sema3A PAK dependent Axon repulsion	183.8	mammillary body
FYN	11	0	457	1774	0.16850199354471235	0.13463331476318047	0.0	0.8005471206040631	REACT:R-HSA-399954	Sema3A PAK dependent Axon repulsion	153.1	medial dorsal thalamic nucleus
FYN	11	0	457	1774	0.16850199354471235	0.13463331476318047	0.0	0.8005471206040631	REACT:R-HSA-399954	Sema3A PAK dependent Axon repulsion	132.5	medial geniculate body
FYN	11	0	457	1774	0.16850199354471235	0.13463331476318047	0.0	0.8005471206040631	REACT:R-HSA-399954	Sema3A PAK dependent Axon repulsion	261.3	medial olivary nucleus
FYN	11	0	457	1774	0.16850199354471235	0.13463331476318047	0.0	0.8005471206040631	REACT:R-HSA-399954	Sema3A PAK dependent Axon repulsion	194.2	medial parabrachial nucleus
FYN	11	0	457	1774	0.16850199354471235	0.13463331476318047	0.0	0.8005471206040631	REACT:R-HSA-399954	Sema3A PAK dependent Axon repulsion	146.9	medial periolivary nuclei
FYN	11	0	457	1774	0.16850199354471235	0.13463331476318047	0.0	0.8005471206040631	REACT:R-HSA-399954	Sema3A PAK dependent Axon repulsion	153.5	medial vestibular nucleus
FYN	11	0	457	1774	0.16850199354471235	0.13463331476318047	0.0	0.8005471206040631	REACT:R-HSA-399954	Sema3A PAK dependent Axon repulsion	285.8	median raphe nucleus
FYN	11	0	457	1774	0.16850199354471235	0.13463331476318047	0.0	0.8005471206040631	REACT:R-HSA-399954	Sema3A PAK dependent Axon repulsion	140.4	middle cingulate cortex
FYN	11	0	457	1774	0.16850199354471235	0.13463331476318047	0.0	0.8005471206040631	REACT:R-HSA-399954	Sema3A PAK dependent Axon repulsion	217.3	middle temporal gyrus
FYN	11	0	457	1774	0.16850199354471235	0.13463331476318047	0.0	0.8005471206040631	REACT:R-HSA-399954	Sema3A PAK dependent Axon repulsion	136.1	motor facial nucleus
FYN	11	0	457	1774	0.16850199354471235	0.13463331476318047	0.0	0.8005471206040631	REACT:R-HSA-399954	Sema3A PAK dependent Axon repulsion	214.2	motor hypoglossal nucleus
FYN	11	0	457	1774	0.16850199354471235	0.13463331476318047	0.0	0.8005471206040631	REACT:R-HSA-399954	Sema3A PAK dependent Axon repulsion	151.4	motor trigeminal nucleus
FYN	11	0	457	1774	0.16850199354471235	0.13463331476318047	0.0	0.8005471206040631	REACT:R-HSA-399954	Sema3A PAK dependent Axon repulsion	162.6	nuclei of the trapezoid body
FYN	11	0	457	1774	0.16850199354471235	0.13463331476318047	0.0	0.8005471206040631	REACT:R-HSA-399954	Sema3A PAK dependent Axon repulsion	198.1	nucleus accumbens
FYN	11	0	457	1774	0.16850199354471235	0.13463331476318047	0.0	0.8005471206040631	REACT:R-HSA-399954	Sema3A PAK dependent Axon repulsion	292.8	nucleus ambiguus
FYN	11	0	457	1774	0.16850199354471235	0.13463331476318047	0.0	0.8005471206040631	REACT:R-HSA-399954	Sema3A PAK dependent Axon repulsion	173.1	nucleus basalis of Meynert
FYN	11	0	457	1774	0.16850199354471235	0.13463331476318047	0.0	0.8005471206040631	REACT:R-HSA-399954	Sema3A PAK dependent Axon repulsion	162.8	nucleus cuneatus
FYN	11	0	457	1774	0.16850199354471235	0.13463331476318047	0.0	0.8005471206040631	REACT:R-HSA-399954	Sema3A PAK dependent Axon repulsion	129.0	nucleus gracilis
FYN	11	0	457	1774	0.16850199354471235	0.13463331476318047	0.0	0.8005471206040631	REACT:R-HSA-399954	Sema3A PAK dependent Axon repulsion	236.2	nucleus of the diagonal band
FYN	11	0	457	1774	0.16850199354471235	0.13463331476318047	0.0	0.8005471206040631	REACT:R-HSA-399954	Sema3A PAK dependent Axon repulsion	134.7	nucleus raphe magnus
FYN	11	0	457	1774	0.16850199354471235	0.13463331476318047	0.0	0.8005471206040631	REACT:R-HSA-399954	Sema3A PAK dependent Axon repulsion	260.8	nucleus raphe obscurus
FYN	11	0	457	1774	0.16850199354471235	0.13463331476318047	0.0	0.8005471206040631	REACT:R-HSA-399954	Sema3A PAK dependent Axon repulsion	258.4	nucleus raphe pallidus
FYN	11	0	457	1774	0.16850199354471235	0.13463331476318047	0.0	0.8005471206040631	REACT:R-HSA-399954	Sema3A PAK dependent Axon repulsion	173.0	nucleus reuniens
FYN	11	0	457	1774	0.16850199354471235	0.13463331476318047	0.0	0.8005471206040631	REACT:R-HSA-399954	Sema3A PAK dependent Axon repulsion	171.5	nucleus rhomboideus
FYN	11	0	457	1774	0.16850199354471235	0.13463331476318047	0.0	0.8005471206040631	REACT:R-HSA-399954	Sema3A PAK dependent Axon repulsion	203.8	nucleus tractus solitarii
FYN	11	0	457	1774	0.16850199354471235	0.13463331476318047	0.0	0.8005471206040631	REACT:R-HSA-399954	Sema3A PAK dependent Axon repulsion	157.7	occipital cortex
FYN	11	0	457	1774	0.16850199354471235	0.13463331476318047	0.0	0.8005471206040631	REACT:R-HSA-399954	Sema3A PAK dependent Axon repulsion	216.1	occipital cortex (white matter)
FYN	11	0	457	1774	0.16850199354471235	0.13463331476318047	0.0	0.8005471206040631	REACT:R-HSA-399954	Sema3A PAK dependent Axon repulsion	211.5	olfactory area
FYN	11	0	457	1774	0.16850199354471235	0.13463331476318047	0.0	0.8005471206040631	REACT:R-HSA-399954	Sema3A PAK dependent Axon repulsion	196.5	olfactory tubercle
FYN	11	0	457	1774	0.16850199354471235	0.13463331476318047	0.0	0.8005471206040631	REACT:R-HSA-399954	Sema3A PAK dependent Axon repulsion	146.2	orbitofrontal gyrus, anterior
FYN	11	0	457	1774	0.16850199354471235	0.13463331476318047	0.0	0.8005471206040631	REACT:R-HSA-399954	Sema3A PAK dependent Axon repulsion	146.4	paracentral lobule, anterior
FYN	11	0	457	1774	0.16850199354471235	0.13463331476318047	0.0	0.8005471206040631	REACT:R-HSA-399954	Sema3A PAK dependent Axon repulsion	137.8	paracentral lobule, posterior
FYN	11	0	457	1774	0.16850199354471235	0.13463331476318047	0.0	0.8005471206040631	REACT:R-HSA-399954	Sema3A PAK dependent Axon repulsion	180.1	parahippocampal cortex
FYN	11	0	457	1774	0.16850199354471235	0.13463331476318047	0.0	0.8005471206040631	REACT:R-HSA-399954	Sema3A PAK dependent Axon repulsion	279.6	parahippocampal cortex (white matter)
FYN	11	0	457	1774	0.16850199354471235	0.13463331476318047	0.0	0.8005471206040631	REACT:R-HSA-399954	Sema3A PAK dependent Axon repulsion	195.1	paramedian reticular nucleus
FYN	11	0	457	1774	0.16850199354471235	0.13463331476318047	0.0	0.8005471206040631	REACT:R-HSA-399954	Sema3A PAK dependent Axon repulsion	248.1	paraventricular nucleus
FYN	11	0	457	1774	0.16850199354471235	0.13463331476318047	0.0	0.8005471206040631	REACT:R-HSA-399954	Sema3A PAK dependent Axon repulsion	142.3	parietal operculum
FYN	11	0	457	1774	0.16850199354471235	0.13463331476318047	0.0	0.8005471206040631	REACT:R-HSA-399954	Sema3A PAK dependent Axon repulsion	201.5	parieto-insular cortex
FYN	11	0	457	1774	0.16850199354471235	0.13463331476318047	0.0	0.8005471206040631	REACT:R-HSA-399954	Sema3A PAK dependent Axon repulsion	170.4	parieto-occipital transitional area
FYN	11	0	457	1774	0.16850199354471235	0.13463331476318047	0.0	0.8005471206040631	REACT:R-HSA-399954	Sema3A PAK dependent Axon repulsion	251.8	parieto-temporal junction (white matter)
FYN	11	0	457	1774	0.16850199354471235	0.13463331476318047	0.0	0.8005471206040631	REACT:R-HSA-399954	Sema3A PAK dependent Axon repulsion	160.7	parvicellular reticular nuclei
FYN	11	0	457	1774	0.16850199354471235	0.13463331476318047	0.0	0.8005471206040631	REACT:R-HSA-399954	Sema3A PAK dependent Axon repulsion	164.6	parvicellular reticular nuclei, medullary
FYN	11	0	457	1774	0.16850199354471235	0.13463331476318047	0.0	0.8005471206040631	REACT:R-HSA-399954	Sema3A PAK dependent Axon repulsion	181.0	pedunculopontine tegmental nucleus
FYN	11	0	457	1774	0.16850199354471235	0.13463331476318047	0.0	0.8005471206040631	REACT:R-HSA-399954	Sema3A PAK dependent Axon repulsion	162.1	periaquaductal grey, anterior
FYN	11	0	457	1774	0.16850199354471235	0.13463331476318047	0.0	0.8005471206040631	REACT:R-HSA-399954	Sema3A PAK dependent Axon repulsion	203.8	periaquaductal grey, dorsal
FYN	11	0	457	1774	0.16850199354471235	0.13463331476318047	0.0	0.8005471206040631	REACT:R-HSA-399954	Sema3A PAK dependent Axon repulsion	229.3	periaquaductal grey, lateral
FYN	11	0	457	1774	0.16850199354471235	0.13463331476318047	0.0	0.8005471206040631	REACT:R-HSA-399954	Sema3A PAK dependent Axon repulsion	224.7	perirhinal gyrus
FYN	11	0	457	1774	0.16850199354471235	0.13463331476318047	0.0	0.8005471206040631	REACT:R-HSA-399954	Sema3A PAK dependent Axon repulsion	241.0	peritrigeminal nucleus
FYN	11	0	457	1774	0.16850199354471235	0.13463331476318047	0.0	0.8005471206040631	REACT:R-HSA-399954	Sema3A PAK dependent Axon repulsion	218.8	piriform cortex
FYN	11	0	457	1774	0.16850199354471235	0.13463331476318047	0.0	0.8005471206040631	REACT:R-HSA-399954	Sema3A PAK dependent Axon repulsion	155.8	pontine nuclei
FYN	11	0	457	1774	0.16850199354471235	0.13463331476318047	0.0	0.8005471206040631	REACT:R-HSA-399954	Sema3A PAK dependent Axon repulsion	204.8	pontine raphe nucleus
FYN	11	0	457	1774	0.16850199354471235	0.13463331476318047	0.0	0.8005471206040631	REACT:R-HSA-399954	Sema3A PAK dependent Axon repulsion	101.0	postcentral gyrus
FYN	11	0	457	1774	0.16850199354471235	0.13463331476318047	0.0	0.8005471206040631	REACT:R-HSA-399954	Sema3A PAK dependent Axon repulsion	164.8	postcentral gyrus, dorsal
FYN	11	0	457	1774	0.16850199354471235	0.13463331476318047	0.0	0.8005471206040631	REACT:R-HSA-399954	Sema3A PAK dependent Axon repulsion	160.4	postcentral gyrus, middle
FYN	11	0	457	1774	0.16850199354471235	0.13463331476318047	0.0	0.8005471206040631	REACT:R-HSA-399954	Sema3A PAK dependent Axon repulsion	168.1	postcentral gyrus, ventral
FYN	11	0	457	1774	0.16850199354471235	0.13463331476318047	0.0	0.8005471206040631	REACT:R-HSA-399954	Sema3A PAK dependent Axon repulsion	113.6	posterior cingulate cortex
FYN	11	0	457	1774	0.16850199354471235	0.13463331476318047	0.0	0.8005471206040631	REACT:R-HSA-399954	Sema3A PAK dependent Axon repulsion	147.7	posterior cingulate cortex, dorsal
FYN	11	0	457	1774	0.16850199354471235	0.13463331476318047	0.0	0.8005471206040631	REACT:R-HSA-399954	Sema3A PAK dependent Axon repulsion	160.8	posterior cingulate cortex, ventral
FYN	11	0	457	1774	0.16850199354471235	0.13463331476318047	0.0	0.8005471206040631	REACT:R-HSA-399954	Sema3A PAK dependent Axon repulsion	189.1	posterior insular cortex
FYN	11	0	457	1774	0.16850199354471235	0.13463331476318047	0.0	0.8005471206040631	REACT:R-HSA-399954	Sema3A PAK dependent Axon repulsion	112.7	posterior thalamic nucleus
FYN	11	0	457	1774	0.16850199354471235	0.13463331476318047	0.0	0.8005471206040631	REACT:R-HSA-399954	Sema3A PAK dependent Axon repulsion	174.4	posteroventral cochlear nucleus
FYN	11	0	457	1774	0.16850199354471235	0.13463331476318047	0.0	0.8005471206040631	REACT:R-HSA-399954	Sema3A PAK dependent Axon repulsion	142.3	precentral gyrus
FYN	11	0	457	1774	0.16850199354471235	0.13463331476318047	0.0	0.8005471206040631	REACT:R-HSA-399954	Sema3A PAK dependent Axon repulsion	131.7	precentral gyrus, dorsal
FYN	11	0	457	1774	0.16850199354471235	0.13463331476318047	0.0	0.8005471206040631	REACT:R-HSA-399954	Sema3A PAK dependent Axon repulsion	151.9	precentral gyrus, middle
FYN	11	0	457	1774	0.16850199354471235	0.13463331476318047	0.0	0.8005471206040631	REACT:R-HSA-399954	Sema3A PAK dependent Axon repulsion	148.3	precentral gyrus, ventral
FYN	11	0	457	1774	0.16850199354471235	0.13463331476318047	0.0	0.8005471206040631	REACT:R-HSA-399954	Sema3A PAK dependent Axon repulsion	160.3	precuneus
FYN	11	0	457	1774	0.16850199354471235	0.13463331476318047	0.0	0.8005471206040631	REACT:R-HSA-399954	Sema3A PAK dependent Axon repulsion	168.1	premotor cortex, dorsal
FYN	11	0	457	1774	0.16850199354471235	0.13463331476318047	0.0	0.8005471206040631	REACT:R-HSA-399954	Sema3A PAK dependent Axon repulsion	162.0	premotor cortex, ventral
FYN	11	0	457	1774	0.16850199354471235	0.13463331476318047	0.0	0.8005471206040631	REACT:R-HSA-399954	Sema3A PAK dependent Axon repulsion	232.5	preoptic area
FYN	11	0	457	1774	0.16850199354471235	0.13463331476318047	0.0	0.8005471206040631	REACT:R-HSA-399954	Sema3A PAK dependent Axon repulsion	141.5	prepositus hypoglossal nucleus
FYN	11	0	457	1774	0.16850199354471235	0.13463331476318047	0.0	0.8005471206040631	REACT:R-HSA-399954	Sema3A PAK dependent Axon repulsion	173.0	pretectal area
FYN	11	0	457	1774	0.16850199354471235	0.13463331476318047	0.0	0.8005471206040631	REACT:R-HSA-399954	Sema3A PAK dependent Axon repulsion	169.9	principal sensory trigeminal nucleus
FYN	11	0	457	1774	0.16850199354471235	0.13463331476318047	0.0	0.8005471206040631	REACT:R-HSA-399954	Sema3A PAK dependent Axon repulsion	150.0	pulvinar
FYN	11	0	457	1774	0.16850199354471235	0.13463331476318047	0.0	0.8005471206040631	REACT:R-HSA-399954	Sema3A PAK dependent Axon repulsion	150.1	putamen
FYN	11	0	457	1774	0.16850199354471235	0.13463331476318047	0.0	0.8005471206040631	REACT:R-HSA-399954	Sema3A PAK dependent Axon repulsion	142.0	red nucleus
FYN	11	0	457	1774	0.16850199354471235	0.13463331476318047	0.0	0.8005471206040631	REACT:R-HSA-399954	Sema3A PAK dependent Axon repulsion	134.1	reticular pontine nucleus, caudal
FYN	11	0	457	1774	0.16850199354471235	0.13463331476318047	0.0	0.8005471206040631	REACT:R-HSA-399954	Sema3A PAK dependent Axon repulsion	173.3	reticular pontine nucleus, oral
FYN	11	0	457	1774	0.16850199354471235	0.13463331476318047	0.0	0.8005471206040631	REACT:R-HSA-399954	Sema3A PAK dependent Axon repulsion	122.5	reticulotegmental nucleus
FYN	11	0	457	1774	0.16850199354471235	0.13463331476318047	0.0	0.8005471206040631	REACT:R-HSA-399954	Sema3A PAK dependent Axon repulsion	189.2	retrosplenial cortex
FYN	11	0	457	1774	0.16850199354471235	0.13463331476318047	0.0	0.8005471206040631	REACT:R-HSA-399954	Sema3A PAK dependent Axon repulsion	238.0	septal nuclei
FYN	11	0	457	1774	0.16850199354471235	0.13463331476318047	0.0	0.8005471206040631	REACT:R-HSA-399954	Sema3A PAK dependent Axon repulsion	138.8	somatomor cortex, precentral gyrus (white matter)
FYN	11	0	457	1774	0.16850199354471235	0.13463331476318047	0.0	0.8005471206040631	REACT:R-HSA-399954	Sema3A PAK dependent Axon repulsion	152.3	somatosensory cortex, postcentral gyrus, ventral (white matter)
FYN	11	0	457	1774	0.16850199354471235	0.13463331476318047	0.0	0.8005471206040631	REACT:R-HSA-399954	Sema3A PAK dependent Axon repulsion	164.8	spinal trigeminal nucleus, caudal
FYN	11	0	457	1774	0.16850199354471235	0.13463331476318047	0.0	0.8005471206040631	REACT:R-HSA-399954	Sema3A PAK dependent Axon repulsion	170.1	spinal trigeminal nucleus, interpolar
FYN	11	0	457	1774	0.16850199354471235	0.13463331476318047	0.0	0.8005471206040631	REACT:R-HSA-399954	Sema3A PAK dependent Axon repulsion	189.9	spinal trigeminal nucleus, oral
FYN	11	0	457	1774	0.16850199354471235	0.13463331476318047	0.0	0.8005471206040631	REACT:R-HSA-399954	Sema3A PAK dependent Axon repulsion	153.1	spinal vestibular nucleus
FYN	11	0	457	1774	0.16850199354471235	0.13463331476318047	0.0	0.8005471206040631	REACT:R-HSA-399954	Sema3A PAK dependent Axon repulsion	214.6	stria terminalis, bed nucleus
FYN	11	0	457	1774	0.16850199354471235	0.13463331476318047	0.0	0.8005471206040631	REACT:R-HSA-399954	Sema3A PAK dependent Axon repulsion	174.0	subcentral gyrus, S2
FYN	11	0	457	1774	0.16850199354471235	0.13463331476318047	0.0	0.8005471206040631	REACT:R-HSA-399954	Sema3A PAK dependent Axon repulsion	171.2	subcoeruleus area
FYN	11	0	457	1774	0.16850199354471235	0.13463331476318047	0.0	0.8005471206040631	REACT:R-HSA-399954	Sema3A PAK dependent Axon repulsion	216.1	subiculum
FYN	11	0	457	1774	0.16850199354471235	0.13463331476318047	0.0	0.8005471206040631	REACT:R-HSA-399954	Sema3A PAK dependent Axon repulsion	154.9	substantia nigra
FYN	11	0	457	1774	0.16850199354471235	0.13463331476318047	0.0	0.8005471206040631	REACT:R-HSA-399954	Sema3A PAK dependent Axon repulsion	171.1	subthalamic nucleus
FYN	11	0	457	1774	0.16850199354471235	0.13463331476318047	0.0	0.8005471206040631	REACT:R-HSA-399954	Sema3A PAK dependent Axon repulsion	161.5	superior colliculus
FYN	11	0	457	1774	0.16850199354471235	0.13463331476318047	0.0	0.8005471206040631	REACT:R-HSA-399954	Sema3A PAK dependent Axon repulsion	152.6	superior olive
FYN	11	0	457	1774	0.16850199354471235	0.13463331476318047	0.0	0.8005471206040631	REACT:R-HSA-399954	Sema3A PAK dependent Axon repulsion	181.0	superior parietal lobule
FYN	11	0	457	1774	0.16850199354471235	0.13463331476318047	0.0	0.8005471206040631	REACT:R-HSA-399954	Sema3A PAK dependent Axon repulsion	201.6	superior temporal gyrus
FYN	11	0	457	1774	0.16850199354471235	0.13463331476318047	0.0	0.8005471206040631	REACT:R-HSA-399954	Sema3A PAK dependent Axon repulsion	204.7	superior vestibular nucleus
FYN	11	0	457	1774	0.16850199354471235	0.13463331476318047	0.0	0.8005471206040631	REACT:R-HSA-399954	Sema3A PAK dependent Axon repulsion	138.2	supplementary motor cortex
FYN	11	0	457	1774	0.16850199354471235	0.13463331476318047	0.0	0.8005471206040631	REACT:R-HSA-399954	Sema3A PAK dependent Axon repulsion	187.9	supramarginal gyrus
FYN	11	0	457	1774	0.16850199354471235	0.13463331476318047	0.0	0.8005471206040631	REACT:R-HSA-399954	Sema3A PAK dependent Axon repulsion	317.2	supraoptic nucleus
FYN	11	0	457	1774	0.16850199354471235	0.13463331476318047	0.0	0.8005471206040631	REACT:R-HSA-399954	Sema3A PAK dependent Axon repulsion	217.7	temporal pole
FYN	11	0	457	1774	0.16850199354471235	0.13463331476318047	0.0	0.8005471206040631	REACT:R-HSA-399954	Sema3A PAK dependent Axon repulsion	254.6	temporal white matter
FYN	11	0	457	1774	0.16850199354471235	0.13463331476318047	0.0	0.8005471206040631	REACT:R-HSA-399954	Sema3A PAK dependent Axon repulsion	210.3	temporo-insular cortex, parainsular gyrus
FYN	11	0	457	1774	0.16850199354471235	0.13463331476318047	0.0	0.8005471206040631	REACT:R-HSA-399954	Sema3A PAK dependent Axon repulsion	193.0	temporo-occipital transitional zone
FYN	11	0	457	1774	0.16850199354471235	0.13463331476318047	0.0	0.8005471206040631	REACT:R-HSA-399954	Sema3A PAK dependent Axon repulsion	202.7	transversal temporal gyrus, anterior
FYN	11	0	457	1774	0.16850199354471235	0.13463331476318047	0.0	0.8005471206040631	REACT:R-HSA-399954	Sema3A PAK dependent Axon repulsion	201.6	transversal temporal gyrus, posterior
FYN	11	0	457	1774	0.16850199354471235	0.13463331476318047	0.0	0.8005471206040631	REACT:R-HSA-399954	Sema3A PAK dependent Axon repulsion	227.7	ventral medullary reticular nucleus
FYN	11	0	457	1774	0.16850199354471235	0.13463331476318047	0.0	0.8005471206040631	REACT:R-HSA-399954	Sema3A PAK dependent Axon repulsion	152.4	ventral periolivary nuclei
FYN	11	0	457	1774	0.16850199354471235	0.13463331476318047	0.0	0.8005471206040631	REACT:R-HSA-399954	Sema3A PAK dependent Axon repulsion	148.0	ventral posterolateral thalamic nucleus
FYN	11	0	457	1774	0.16850199354471235	0.13463331476318047	0.0	0.8005471206040631	REACT:R-HSA-399954	Sema3A PAK dependent Axon repulsion	211.8	ventral posteromedial thalamic nucleus
FYN	11	0	457	1774	0.16850199354471235	0.13463331476318047	0.0	0.8005471206040631	REACT:R-HSA-399954	Sema3A PAK dependent Axon repulsion	202.0	ventral tegmental area
FYN	11	0	457	1774	0.16850199354471235	0.13463331476318047	0.0	0.8005471206040631	REACT:R-HSA-399954	Sema3A PAK dependent Axon repulsion	156.9	ventral thalamic nuclei
FYN	11	0	457	1774	0.16850199354471235	0.13463331476318047	0.0	0.8005471206040631	REACT:R-HSA-399954	Sema3A PAK dependent Axon repulsion	194.2	ventrolateral medulla, A1-C1 cell groups
FYN	11	0	457	1774	0.16850199354471235	0.13463331476318047	0.0	0.8005471206040631	REACT:R-HSA-399954	Sema3A PAK dependent Axon repulsion	151.0	ventrolateral tegmental area, A5 NE cell group
FYN	11	0	457	1774	0.16850199354471235	0.13463331476318047	0.0	0.8005471206040631	REACT:R-HSA-399954	Sema3A PAK dependent Axon repulsion	229.0	ventromedial nucleus
FYN	11	0	457	1774	0.16850199354471235	0.13463331476318047	0.0	0.8005471206040631	REACT:R-HSA-399954	Sema3A PAK dependent Axon repulsion	194.9	vermis
FYN	11	0	457	1774	0.16850199354471235	0.13463331476318047	0.0	0.8005471206040631	REACT:R-HSA-399954	Sema3A PAK dependent Axon repulsion	141.7	zona incerta
FYN	11	0	457	1774	0.16850199354471235	0.13463331476318047	0.0	0.8005471206040631	REACT:R-HSA-399955	SEMA3A-Plexin repulsion signaling by inhibiting Integrin adhesion	188.2	amygdala
FYN	11	0	457	1774	0.16850199354471235	0.13463331476318047	0.0	0.8005471206040631	REACT:R-HSA-399955	SEMA3A-Plexin repulsion signaling by inhibiting Integrin adhesion	199.2	angular gyrus
FYN	11	0	457	1774	0.16850199354471235	0.13463331476318047	0.0	0.8005471206040631	REACT:R-HSA-399955	SEMA3A-Plexin repulsion signaling by inhibiting Integrin adhesion	271.7	angular gyrus (white matter)
FYN	11	0	457	1774	0.16850199354471235	0.13463331476318047	0.0	0.8005471206040631	REACT:R-HSA-399955	SEMA3A-Plexin repulsion signaling by inhibiting Integrin adhesion	157.4	anterior cingulate cortex, supragenual-dorsal
FYN	11	0	457	1774	0.16850199354471235	0.13463331476318047	0.0	0.8005471206040631	REACT:R-HSA-399955	SEMA3A-Plexin repulsion signaling by inhibiting Integrin adhesion	156.7	anterior cingulate cortex, supragenual-ventral
FYN	11	0	457	1774	0.16850199354471235	0.13463331476318047	0.0	0.8005471206040631	REACT:R-HSA-399955	SEMA3A-Plexin repulsion signaling by inhibiting Integrin adhesion	165.3	anterior cochlear nucleus, ventral
FYN	11	0	457	1774	0.16850199354471235	0.13463331476318047	0.0	0.8005471206040631	REACT:R-HSA-399955	SEMA3A-Plexin repulsion signaling by inhibiting Integrin adhesion	257.4	anterior funiculus (white matter)
FYN	11	0	457	1774	0.16850199354471235	0.13463331476318047	0.0	0.8005471206040631	REACT:R-HSA-399955	SEMA3A-Plexin repulsion signaling by inhibiting Integrin adhesion	218.4	anterior insular cortex, dorsal
FYN	11	0	457	1774	0.16850199354471235	0.13463331476318047	0.0	0.8005471206040631	REACT:R-HSA-399955	SEMA3A-Plexin repulsion signaling by inhibiting Integrin adhesion	210.9	anterior insular cortex, ventral
FYN	11	0	457	1774	0.16850199354471235	0.13463331476318047	0.0	0.8005471206040631	REACT:R-HSA-399955	SEMA3A-Plexin repulsion signaling by inhibiting Integrin adhesion	130.6	anterior thalamic nucleus, ventral
FYN	11	0	457	1774	0.16850199354471235	0.13463331476318047	0.0	0.8005471206040631	REACT:R-HSA-399955	SEMA3A-Plexin repulsion signaling by inhibiting Integrin adhesion	214.5	arcuate nucleus
FYN	11	0	457	1774	0.16850199354471235	0.13463331476318047	0.0	0.8005471206040631	REACT:R-HSA-399955	SEMA3A-Plexin repulsion signaling by inhibiting Integrin adhesion	174.9	area parastriata, inferior
FYN	11	0	457	1774	0.16850199354471235	0.13463331476318047	0.0	0.8005471206040631	REACT:R-HSA-399955	SEMA3A-Plexin repulsion signaling by inhibiting Integrin adhesion	190.0	area parastriata, parietal
FYN	11	0	457	1774	0.16850199354471235	0.13463331476318047	0.0	0.8005471206040631	REACT:R-HSA-399955	SEMA3A-Plexin repulsion signaling by inhibiting Integrin adhesion	153.4	area parastriata, superior
FYN	11	0	457	1774	0.16850199354471235	0.13463331476318047	0.0	0.8005471206040631	REACT:R-HSA-399955	SEMA3A-Plexin repulsion signaling by inhibiting Integrin adhesion	174.8	area parastriata, temporal
FYN	11	0	457	1774	0.16850199354471235	0.13463331476318047	0.0	0.8005471206040631	REACT:R-HSA-399955	SEMA3A-Plexin repulsion signaling by inhibiting Integrin adhesion	282.0	area postrema
FYN	11	0	457	1774	0.16850199354471235	0.13463331476318047	0.0	0.8005471206040631	REACT:R-HSA-399955	SEMA3A-Plexin repulsion signaling by inhibiting Integrin adhesion	208.2	area striata
FYN	11	0	457	1774	0.16850199354471235	0.13463331476318047	0.0	0.8005471206040631	REACT:R-HSA-399955	SEMA3A-Plexin repulsion signaling by inhibiting Integrin adhesion	196.1	area striata (white matter)
FYN	11	0	457	1774	0.16850199354471235	0.13463331476318047	0.0	0.8005471206040631	REACT:R-HSA-399955	SEMA3A-Plexin repulsion signaling by inhibiting Integrin adhesion	201.0	basal amygdala
FYN	11	0	457	1774	0.16850199354471235	0.13463331476318047	0.0	0.8005471206040631	REACT:R-HSA-399955	SEMA3A-Plexin repulsion signaling by inhibiting Integrin adhesion	177.8	caudate nucleus
FYN	11	0	457	1774	0.16850199354471235	0.13463331476318047	0.0	0.8005471206040631	REACT:R-HSA-399955	SEMA3A-Plexin repulsion signaling by inhibiting Integrin adhesion	205.8	central amygdala
FYN	11	0	457	1774	0.16850199354471235	0.13463331476318047	0.0	0.8005471206040631	REACT:R-HSA-399955	SEMA3A-Plexin repulsion signaling by inhibiting Integrin adhesion	242.0	centromedial thalamic nucleus
FYN	11	0	457	1774	0.16850199354471235	0.13463331476318047	0.0	0.8005471206040631	REACT:R-HSA-399955	SEMA3A-Plexin repulsion signaling by inhibiting Integrin adhesion	218.4	cerebellar cortex
FYN	11	0	457	1774	0.16850199354471235	0.13463331476318047	0.0	0.8005471206040631	REACT:R-HSA-399955	SEMA3A-Plexin repulsion signaling by inhibiting Integrin adhesion	179.3	cerebellar nuclei
FYN	11	0	457	1774	0.16850199354471235	0.13463331476318047	0.0	0.8005471206040631	REACT:R-HSA-399955	SEMA3A-Plexin repulsion signaling by inhibiting Integrin adhesion	183.4	cerebellar white matter
FYN	11	0	457	1774	0.16850199354471235	0.13463331476318047	0.0	0.8005471206040631	REACT:R-HSA-399955	SEMA3A-Plexin repulsion signaling by inhibiting Integrin adhesion	230.0	cervical spinal cord, central gray
FYN	11	0	457	1774	0.16850199354471235	0.13463331476318047	0.0	0.8005471206040631	REACT:R-HSA-399955	SEMA3A-Plexin repulsion signaling by inhibiting Integrin adhesion	222.7	cervical spinal cord, dorsal horn
FYN	11	0	457	1774	0.16850199354471235	0.13463331476318047	0.0	0.8005471206040631	REACT:R-HSA-399955	SEMA3A-Plexin repulsion signaling by inhibiting Integrin adhesion	143.2	cervical spinal cord, ventral horn
FYN	11	0	457	1774	0.16850199354471235	0.13463331476318047	0.0	0.8005471206040631	REACT:R-HSA-399955	SEMA3A-Plexin repulsion signaling by inhibiting Integrin adhesion	41.6	choroid plexus
FYN	11	0	457	1774	0.16850199354471235	0.13463331476318047	0.0	0.8005471206040631	REACT:R-HSA-399955	SEMA3A-Plexin repulsion signaling by inhibiting Integrin adhesion	170.3	claustrum
FYN	11	0	457	1774	0.16850199354471235	0.13463331476318047	0.0	0.8005471206040631	REACT:R-HSA-399955	SEMA3A-Plexin repulsion signaling by inhibiting Integrin adhesion	274.3	corpus callosum, genu (white matter)
FYN	11	0	457	1774	0.16850199354471235	0.13463331476318047	0.0	0.8005471206040631	REACT:R-HSA-399955	SEMA3A-Plexin repulsion signaling by inhibiting Integrin adhesion	268.5	corpus callosum, splenium (white matter)
FYN	11	0	457	1774	0.16850199354471235	0.13463331476318047	0.0	0.8005471206040631	REACT:R-HSA-399955	SEMA3A-Plexin repulsion signaling by inhibiting Integrin adhesion	225.7	corticomedial amygdala
FYN	11	0	457	1774	0.16850199354471235	0.13463331476318047	0.0	0.8005471206040631	REACT:R-HSA-399955	SEMA3A-Plexin repulsion signaling by inhibiting Integrin adhesion	160.6	cuneiform nucleus
FYN	11	0	457	1774	0.16850199354471235	0.13463331476318047	0.0	0.8005471206040631	REACT:R-HSA-399955	SEMA3A-Plexin repulsion signaling by inhibiting Integrin adhesion	182.9	dentate gyrus
FYN	11	0	457	1774	0.16850199354471235	0.13463331476318047	0.0	0.8005471206040631	REACT:R-HSA-399955	SEMA3A-Plexin repulsion signaling by inhibiting Integrin adhesion	142.5	dorsal cochlear nucleus
FYN	11	0	457	1774	0.16850199354471235	0.13463331476318047	0.0	0.8005471206040631	REACT:R-HSA-399955	SEMA3A-Plexin repulsion signaling by inhibiting Integrin adhesion	247.5	dorsal funiculus (white matter)
FYN	11	0	457	1774	0.16850199354471235	0.13463331476318047	0.0	0.8005471206040631	REACT:R-HSA-399955	SEMA3A-Plexin repulsion signaling by inhibiting Integrin adhesion	207.8	dorsal medullary reticular nucleus
FYN	11	0	457	1774	0.16850199354471235	0.13463331476318047	0.0	0.8005471206040631	REACT:R-HSA-399955	SEMA3A-Plexin repulsion signaling by inhibiting Integrin adhesion	181.1	dorsal motor vagal complex
FYN	11	0	457	1774	0.16850199354471235	0.13463331476318047	0.0	0.8005471206040631	REACT:R-HSA-399955	SEMA3A-Plexin repulsion signaling by inhibiting Integrin adhesion	228.0	dorsal raphe nucleus
FYN	11	0	457	1774	0.16850199354471235	0.13463331476318047	0.0	0.8005471206040631	REACT:R-HSA-399955	SEMA3A-Plexin repulsion signaling by inhibiting Integrin adhesion	175.4	dorsal tegmental nucleus
FYN	11	0	457	1774	0.16850199354471235	0.13463331476318047	0.0	0.8005471206040631	REACT:R-HSA-399955	SEMA3A-Plexin repulsion signaling by inhibiting Integrin adhesion	200.3	dorsolateral tegmental area
FYN	11	0	457	1774	0.16850199354471235	0.13463331476318047	0.0	0.8005471206040631	REACT:R-HSA-399955	SEMA3A-Plexin repulsion signaling by inhibiting Integrin adhesion	241.8	dorsomedial nucleus
FYN	11	0	457	1774	0.16850199354471235	0.13463331476318047	0.0	0.8005471206040631	REACT:R-HSA-399955	SEMA3A-Plexin repulsion signaling by inhibiting Integrin adhesion	212.1	entorhinal gyrus
FYN	11	0	457	1774	0.16850199354471235	0.13463331476318047	0.0	0.8005471206040631	REACT:R-HSA-399955	SEMA3A-Plexin repulsion signaling by inhibiting Integrin adhesion	212.0	flocculonodular lobe
FYN	11	0	457	1774	0.16850199354471235	0.13463331476318047	0.0	0.8005471206040631	REACT:R-HSA-399955	SEMA3A-Plexin repulsion signaling by inhibiting Integrin adhesion	156.6	frontal eye field
FYN	11	0	457	1774	0.16850199354471235	0.13463331476318047	0.0	0.8005471206040631	REACT:R-HSA-399955	SEMA3A-Plexin repulsion signaling by inhibiting Integrin adhesion	236.6	frontal operculum
FYN	11	0	457	1774	0.16850199354471235	0.13463331476318047	0.0	0.8005471206040631	REACT:R-HSA-399955	SEMA3A-Plexin repulsion signaling by inhibiting Integrin adhesion	199.2	fusiform gyrus
FYN	11	0	457	1774	0.16850199354471235	0.13463331476318047	0.0	0.8005471206040631	REACT:R-HSA-399955	SEMA3A-Plexin repulsion signaling by inhibiting Integrin adhesion	157.6	gigantocellular reticular nuclei, medullary
FYN	11	0	457	1774	0.16850199354471235	0.13463331476318047	0.0	0.8005471206040631	REACT:R-HSA-399955	SEMA3A-Plexin repulsion signaling by inhibiting Integrin adhesion	150.8	gigantocellular reticular nuclei, pars
FYN	11	0	457	1774	0.16850199354471235	0.13463331476318047	0.0	0.8005471206040631	REACT:R-HSA-399955	SEMA3A-Plexin repulsion signaling by inhibiting Integrin adhesion	208.5	globus pallidus, externus
FYN	11	0	457	1774	0.16850199354471235	0.13463331476318047	0.0	0.8005471206040631	REACT:R-HSA-399955	SEMA3A-Plexin repulsion signaling by inhibiting Integrin adhesion	201.5	globus pallidus, internus
FYN	11	0	457	1774	0.16850199354471235	0.13463331476318047	0.0	0.8005471206040631	REACT:R-HSA-399955	SEMA3A-Plexin repulsion signaling by inhibiting Integrin adhesion	194.1	habenula
FYN	11	0	457	1774	0.16850199354471235	0.13463331476318047	0.0	0.8005471206040631	REACT:R-HSA-399955	SEMA3A-Plexin repulsion signaling by inhibiting Integrin adhesion	197.8	hippocampus
FYN	11	0	457	1774	0.16850199354471235	0.13463331476318047	0.0	0.8005471206040631	REACT:R-HSA-399955	SEMA3A-Plexin repulsion signaling by inhibiting Integrin adhesion	237.7	hippocampus, CA1
FYN	11	0	457	1774	0.16850199354471235	0.13463331476318047	0.0	0.8005471206040631	REACT:R-HSA-399955	SEMA3A-Plexin repulsion signaling by inhibiting Integrin adhesion	218.6	hippocampus, CA2
FYN	11	0	457	1774	0.16850199354471235	0.13463331476318047	0.0	0.8005471206040631	REACT:R-HSA-399955	SEMA3A-Plexin repulsion signaling by inhibiting Integrin adhesion	164.1	hippocampus, CA3
FYN	11	0	457	1774	0.16850199354471235	0.13463331476318047	0.0	0.8005471206040631	REACT:R-HSA-399955	SEMA3A-Plexin repulsion signaling by inhibiting Integrin adhesion	179.7	inferior colliculus
FYN	11	0	457	1774	0.16850199354471235	0.13463331476318047	0.0	0.8005471206040631	REACT:R-HSA-399955	SEMA3A-Plexin repulsion signaling by inhibiting Integrin adhesion	157.7	inferior frontal gyrus, opercular
FYN	11	0	457	1774	0.16850199354471235	0.13463331476318047	0.0	0.8005471206040631	REACT:R-HSA-399955	SEMA3A-Plexin repulsion signaling by inhibiting Integrin adhesion	177.9	inferior olive
FYN	11	0	457	1774	0.16850199354471235	0.13463331476318047	0.0	0.8005471206040631	REACT:R-HSA-399955	SEMA3A-Plexin repulsion signaling by inhibiting Integrin adhesion	177.4	inferior parietal lobule
FYN	11	0	457	1774	0.16850199354471235	0.13463331476318047	0.0	0.8005471206040631	REACT:R-HSA-399955	SEMA3A-Plexin repulsion signaling by inhibiting Integrin adhesion	212.9	inferior temporal gyrus
FYN	11	0	457	1774	0.16850199354471235	0.13463331476318047	0.0	0.8005471206040631	REACT:R-HSA-399955	SEMA3A-Plexin repulsion signaling by inhibiting Integrin adhesion	179.7	intraparietal deep sulcus
FYN	11	0	457	1774	0.16850199354471235	0.13463331476318047	0.0	0.8005471206040631	REACT:R-HSA-399955	SEMA3A-Plexin repulsion signaling by inhibiting Integrin adhesion	239.7	Kolliker-Fuse nucleus
FYN	11	0	457	1774	0.16850199354471235	0.13463331476318047	0.0	0.8005471206040631	REACT:R-HSA-399955	SEMA3A-Plexin repulsion signaling by inhibiting Integrin adhesion	183.6	lateral amygdala
FYN	11	0	457	1774	0.16850199354471235	0.13463331476318047	0.0	0.8005471206040631	REACT:R-HSA-399955	SEMA3A-Plexin repulsion signaling by inhibiting Integrin adhesion	198.2	lateral funiculus (white matter)
FYN	11	0	457	1774	0.16850199354471235	0.13463331476318047	0.0	0.8005471206040631	REACT:R-HSA-399955	SEMA3A-Plexin repulsion signaling by inhibiting Integrin adhesion	131.5	lateral geniculate body
FYN	11	0	457	1774	0.16850199354471235	0.13463331476318047	0.0	0.8005471206040631	REACT:R-HSA-399955	SEMA3A-Plexin repulsion signaling by inhibiting Integrin adhesion	241.5	lateral hypothalamic area
FYN	11	0	457	1774	0.16850199354471235	0.13463331476318047	0.0	0.8005471206040631	REACT:R-HSA-399955	SEMA3A-Plexin repulsion signaling by inhibiting Integrin adhesion	142.4	lateral lemniscal nuclei
FYN	11	0	457	1774	0.16850199354471235	0.13463331476318047	0.0	0.8005471206040631	REACT:R-HSA-399955	SEMA3A-Plexin repulsion signaling by inhibiting Integrin adhesion	204.5	lateral medullary reticular nucleus
FYN	11	0	457	1774	0.16850199354471235	0.13463331476318047	0.0	0.8005471206040631	REACT:R-HSA-399955	SEMA3A-Plexin repulsion signaling by inhibiting Integrin adhesion	227.0	lateral parabrachial nucleus
FYN	11	0	457	1774	0.16850199354471235	0.13463331476318047	0.0	0.8005471206040631	REACT:R-HSA-399955	SEMA3A-Plexin repulsion signaling by inhibiting Integrin adhesion	148.8	lateral thalamic nuclei
FYN	11	0	457	1774	0.16850199354471235	0.13463331476318047	0.0	0.8005471206040631	REACT:R-HSA-399955	SEMA3A-Plexin repulsion signaling by inhibiting Integrin adhesion	169.2	lateral vestibular nucleus
FYN	11	0	457	1774	0.16850199354471235	0.13463331476318047	0.0	0.8005471206040631	REACT:R-HSA-399955	SEMA3A-Plexin repulsion signaling by inhibiting Integrin adhesion	209.9	lingual gyrus
FYN	11	0	457	1774	0.16850199354471235	0.13463331476318047	0.0	0.8005471206040631	REACT:R-HSA-399955	SEMA3A-Plexin repulsion signaling by inhibiting Integrin adhesion	180.0	locus coeruleus
FYN	11	0	457	1774	0.16850199354471235	0.13463331476318047	0.0	0.8005471206040631	REACT:R-HSA-399955	SEMA3A-Plexin repulsion signaling by inhibiting Integrin adhesion	183.8	mammillary body
FYN	11	0	457	1774	0.16850199354471235	0.13463331476318047	0.0	0.8005471206040631	REACT:R-HSA-399955	SEMA3A-Plexin repulsion signaling by inhibiting Integrin adhesion	153.1	medial dorsal thalamic nucleus
FYN	11	0	457	1774	0.16850199354471235	0.13463331476318047	0.0	0.8005471206040631	REACT:R-HSA-399955	SEMA3A-Plexin repulsion signaling by inhibiting Integrin adhesion	132.5	medial geniculate body
FYN	11	0	457	1774	0.16850199354471235	0.13463331476318047	0.0	0.8005471206040631	REACT:R-HSA-399955	SEMA3A-Plexin repulsion signaling by inhibiting Integrin adhesion	261.3	medial olivary nucleus
FYN	11	0	457	1774	0.16850199354471235	0.13463331476318047	0.0	0.8005471206040631	REACT:R-HSA-399955	SEMA3A-Plexin repulsion signaling by inhibiting Integrin adhesion	194.2	medial parabrachial nucleus
FYN	11	0	457	1774	0.16850199354471235	0.13463331476318047	0.0	0.8005471206040631	REACT:R-HSA-399955	SEMA3A-Plexin repulsion signaling by inhibiting Integrin adhesion	146.9	medial periolivary nuclei
FYN	11	0	457	1774	0.16850199354471235	0.13463331476318047	0.0	0.8005471206040631	REACT:R-HSA-399955	SEMA3A-Plexin repulsion signaling by inhibiting Integrin adhesion	153.5	medial vestibular nucleus
FYN	11	0	457	1774	0.16850199354471235	0.13463331476318047	0.0	0.8005471206040631	REACT:R-HSA-399955	SEMA3A-Plexin repulsion signaling by inhibiting Integrin adhesion	285.8	median raphe nucleus
FYN	11	0	457	1774	0.16850199354471235	0.13463331476318047	0.0	0.8005471206040631	REACT:R-HSA-399955	SEMA3A-Plexin repulsion signaling by inhibiting Integrin adhesion	140.4	middle cingulate cortex
FYN	11	0	457	1774	0.16850199354471235	0.13463331476318047	0.0	0.8005471206040631	REACT:R-HSA-399955	SEMA3A-Plexin repulsion signaling by inhibiting Integrin adhesion	217.3	middle temporal gyrus
FYN	11	0	457	1774	0.16850199354471235	0.13463331476318047	0.0	0.8005471206040631	REACT:R-HSA-399955	SEMA3A-Plexin repulsion signaling by inhibiting Integrin adhesion	136.1	motor facial nucleus
FYN	11	0	457	1774	0.16850199354471235	0.13463331476318047	0.0	0.8005471206040631	REACT:R-HSA-399955	SEMA3A-Plexin repulsion signaling by inhibiting Integrin adhesion	214.2	motor hypoglossal nucleus
FYN	11	0	457	1774	0.16850199354471235	0.13463331476318047	0.0	0.8005471206040631	REACT:R-HSA-399955	SEMA3A-Plexin repulsion signaling by inhibiting Integrin adhesion	151.4	motor trigeminal nucleus
FYN	11	0	457	1774	0.16850199354471235	0.13463331476318047	0.0	0.8005471206040631	REACT:R-HSA-399955	SEMA3A-Plexin repulsion signaling by inhibiting Integrin adhesion	162.6	nuclei of the trapezoid body
FYN	11	0	457	1774	0.16850199354471235	0.13463331476318047	0.0	0.8005471206040631	REACT:R-HSA-399955	SEMA3A-Plexin repulsion signaling by inhibiting Integrin adhesion	198.1	nucleus accumbens
FYN	11	0	457	1774	0.16850199354471235	0.13463331476318047	0.0	0.8005471206040631	REACT:R-HSA-399955	SEMA3A-Plexin repulsion signaling by inhibiting Integrin adhesion	292.8	nucleus ambiguus
FYN	11	0	457	1774	0.16850199354471235	0.13463331476318047	0.0	0.8005471206040631	REACT:R-HSA-399955	SEMA3A-Plexin repulsion signaling by inhibiting Integrin adhesion	173.1	nucleus basalis of Meynert
FYN	11	0	457	1774	0.16850199354471235	0.13463331476318047	0.0	0.8005471206040631	REACT:R-HSA-399955	SEMA3A-Plexin repulsion signaling by inhibiting Integrin adhesion	162.8	nucleus cuneatus
FYN	11	0	457	1774	0.16850199354471235	0.13463331476318047	0.0	0.8005471206040631	REACT:R-HSA-399955	SEMA3A-Plexin repulsion signaling by inhibiting Integrin adhesion	129.0	nucleus gracilis
FYN	11	0	457	1774	0.16850199354471235	0.13463331476318047	0.0	0.8005471206040631	REACT:R-HSA-399955	SEMA3A-Plexin repulsion signaling by inhibiting Integrin adhesion	236.2	nucleus of the diagonal band
FYN	11	0	457	1774	0.16850199354471235	0.13463331476318047	0.0	0.8005471206040631	REACT:R-HSA-399955	SEMA3A-Plexin repulsion signaling by inhibiting Integrin adhesion	134.7	nucleus raphe magnus
FYN	11	0	457	1774	0.16850199354471235	0.13463331476318047	0.0	0.8005471206040631	REACT:R-HSA-399955	SEMA3A-Plexin repulsion signaling by inhibiting Integrin adhesion	260.8	nucleus raphe obscurus
FYN	11	0	457	1774	0.16850199354471235	0.13463331476318047	0.0	0.8005471206040631	REACT:R-HSA-399955	SEMA3A-Plexin repulsion signaling by inhibiting Integrin adhesion	258.4	nucleus raphe pallidus
FYN	11	0	457	1774	0.16850199354471235	0.13463331476318047	0.0	0.8005471206040631	REACT:R-HSA-399955	SEMA3A-Plexin repulsion signaling by inhibiting Integrin adhesion	173.0	nucleus reuniens
FYN	11	0	457	1774	0.16850199354471235	0.13463331476318047	0.0	0.8005471206040631	REACT:R-HSA-399955	SEMA3A-Plexin repulsion signaling by inhibiting Integrin adhesion	171.5	nucleus rhomboideus
FYN	11	0	457	1774	0.16850199354471235	0.13463331476318047	0.0	0.8005471206040631	REACT:R-HSA-399955	SEMA3A-Plexin repulsion signaling by inhibiting Integrin adhesion	203.8	nucleus tractus solitarii
FYN	11	0	457	1774	0.16850199354471235	0.13463331476318047	0.0	0.8005471206040631	REACT:R-HSA-399955	SEMA3A-Plexin repulsion signaling by inhibiting Integrin adhesion	157.7	occipital cortex
FYN	11	0	457	1774	0.16850199354471235	0.13463331476318047	0.0	0.8005471206040631	REACT:R-HSA-399955	SEMA3A-Plexin repulsion signaling by inhibiting Integrin adhesion	216.1	occipital cortex (white matter)
FYN	11	0	457	1774	0.16850199354471235	0.13463331476318047	0.0	0.8005471206040631	REACT:R-HSA-399955	SEMA3A-Plexin repulsion signaling by inhibiting Integrin adhesion	211.5	olfactory area
FYN	11	0	457	1774	0.16850199354471235	0.13463331476318047	0.0	0.8005471206040631	REACT:R-HSA-399955	SEMA3A-Plexin repulsion signaling by inhibiting Integrin adhesion	196.5	olfactory tubercle
FYN	11	0	457	1774	0.16850199354471235	0.13463331476318047	0.0	0.8005471206040631	REACT:R-HSA-399955	SEMA3A-Plexin repulsion signaling by inhibiting Integrin adhesion	146.2	orbitofrontal gyrus, anterior
FYN	11	0	457	1774	0.16850199354471235	0.13463331476318047	0.0	0.8005471206040631	REACT:R-HSA-399955	SEMA3A-Plexin repulsion signaling by inhibiting Integrin adhesion	146.4	paracentral lobule, anterior
FYN	11	0	457	1774	0.16850199354471235	0.13463331476318047	0.0	0.8005471206040631	REACT:R-HSA-399955	SEMA3A-Plexin repulsion signaling by inhibiting Integrin adhesion	137.8	paracentral lobule, posterior
FYN	11	0	457	1774	0.16850199354471235	0.13463331476318047	0.0	0.8005471206040631	REACT:R-HSA-399955	SEMA3A-Plexin repulsion signaling by inhibiting Integrin adhesion	180.1	parahippocampal cortex
FYN	11	0	457	1774	0.16850199354471235	0.13463331476318047	0.0	0.8005471206040631	REACT:R-HSA-399955	SEMA3A-Plexin repulsion signaling by inhibiting Integrin adhesion	279.6	parahippocampal cortex (white matter)
FYN	11	0	457	1774	0.16850199354471235	0.13463331476318047	0.0	0.8005471206040631	REACT:R-HSA-399955	SEMA3A-Plexin repulsion signaling by inhibiting Integrin adhesion	195.1	paramedian reticular nucleus
FYN	11	0	457	1774	0.16850199354471235	0.13463331476318047	0.0	0.8005471206040631	REACT:R-HSA-399955	SEMA3A-Plexin repulsion signaling by inhibiting Integrin adhesion	248.1	paraventricular nucleus
FYN	11	0	457	1774	0.16850199354471235	0.13463331476318047	0.0	0.8005471206040631	REACT:R-HSA-399955	SEMA3A-Plexin repulsion signaling by inhibiting Integrin adhesion	142.3	parietal operculum
FYN	11	0	457	1774	0.16850199354471235	0.13463331476318047	0.0	0.8005471206040631	REACT:R-HSA-399955	SEMA3A-Plexin repulsion signaling by inhibiting Integrin adhesion	201.5	parieto-insular cortex
FYN	11	0	457	1774	0.16850199354471235	0.13463331476318047	0.0	0.8005471206040631	REACT:R-HSA-399955	SEMA3A-Plexin repulsion signaling by inhibiting Integrin adhesion	170.4	parieto-occipital transitional area
FYN	11	0	457	1774	0.16850199354471235	0.13463331476318047	0.0	0.8005471206040631	REACT:R-HSA-399955	SEMA3A-Plexin repulsion signaling by inhibiting Integrin adhesion	251.8	parieto-temporal junction (white matter)
FYN	11	0	457	1774	0.16850199354471235	0.13463331476318047	0.0	0.8005471206040631	REACT:R-HSA-399955	SEMA3A-Plexin repulsion signaling by inhibiting Integrin adhesion	160.7	parvicellular reticular nuclei
FYN	11	0	457	1774	0.16850199354471235	0.13463331476318047	0.0	0.8005471206040631	REACT:R-HSA-399955	SEMA3A-Plexin repulsion signaling by inhibiting Integrin adhesion	164.6	parvicellular reticular nuclei, medullary
FYN	11	0	457	1774	0.16850199354471235	0.13463331476318047	0.0	0.8005471206040631	REACT:R-HSA-399955	SEMA3A-Plexin repulsion signaling by inhibiting Integrin adhesion	181.0	pedunculopontine tegmental nucleus
FYN	11	0	457	1774	0.16850199354471235	0.13463331476318047	0.0	0.8005471206040631	REACT:R-HSA-399955	SEMA3A-Plexin repulsion signaling by inhibiting Integrin adhesion	162.1	periaquaductal grey, anterior
FYN	11	0	457	1774	0.16850199354471235	0.13463331476318047	0.0	0.8005471206040631	REACT:R-HSA-399955	SEMA3A-Plexin repulsion signaling by inhibiting Integrin adhesion	203.8	periaquaductal grey, dorsal
FYN	11	0	457	1774	0.16850199354471235	0.13463331476318047	0.0	0.8005471206040631	REACT:R-HSA-399955	SEMA3A-Plexin repulsion signaling by inhibiting Integrin adhesion	229.3	periaquaductal grey, lateral
FYN	11	0	457	1774	0.16850199354471235	0.13463331476318047	0.0	0.8005471206040631	REACT:R-HSA-399955	SEMA3A-Plexin repulsion signaling by inhibiting Integrin adhesion	224.7	perirhinal gyrus
FYN	11	0	457	1774	0.16850199354471235	0.13463331476318047	0.0	0.8005471206040631	REACT:R-HSA-399955	SEMA3A-Plexin repulsion signaling by inhibiting Integrin adhesion	241.0	peritrigeminal nucleus
FYN	11	0	457	1774	0.16850199354471235	0.13463331476318047	0.0	0.8005471206040631	REACT:R-HSA-399955	SEMA3A-Plexin repulsion signaling by inhibiting Integrin adhesion	218.8	piriform cortex
FYN	11	0	457	1774	0.16850199354471235	0.13463331476318047	0.0	0.8005471206040631	REACT:R-HSA-399955	SEMA3A-Plexin repulsion signaling by inhibiting Integrin adhesion	155.8	pontine nuclei
FYN	11	0	457	1774	0.16850199354471235	0.13463331476318047	0.0	0.8005471206040631	REACT:R-HSA-399955	SEMA3A-Plexin repulsion signaling by inhibiting Integrin adhesion	204.8	pontine raphe nucleus
FYN	11	0	457	1774	0.16850199354471235	0.13463331476318047	0.0	0.8005471206040631	REACT:R-HSA-399955	SEMA3A-Plexin repulsion signaling by inhibiting Integrin adhesion	101.0	postcentral gyrus
FYN	11	0	457	1774	0.16850199354471235	0.13463331476318047	0.0	0.8005471206040631	REACT:R-HSA-399955	SEMA3A-Plexin repulsion signaling by inhibiting Integrin adhesion	164.8	postcentral gyrus, dorsal
FYN	11	0	457	1774	0.16850199354471235	0.13463331476318047	0.0	0.8005471206040631	REACT:R-HSA-399955	SEMA3A-Plexin repulsion signaling by inhibiting Integrin adhesion	160.4	postcentral gyrus, middle
FYN	11	0	457	1774	0.16850199354471235	0.13463331476318047	0.0	0.8005471206040631	REACT:R-HSA-399955	SEMA3A-Plexin repulsion signaling by inhibiting Integrin adhesion	168.1	postcentral gyrus, ventral
FYN	11	0	457	1774	0.16850199354471235	0.13463331476318047	0.0	0.8005471206040631	REACT:R-HSA-399955	SEMA3A-Plexin repulsion signaling by inhibiting Integrin adhesion	113.6	posterior cingulate cortex
FYN	11	0	457	1774	0.16850199354471235	0.13463331476318047	0.0	0.8005471206040631	REACT:R-HSA-399955	SEMA3A-Plexin repulsion signaling by inhibiting Integrin adhesion	147.7	posterior cingulate cortex, dorsal
FYN	11	0	457	1774	0.16850199354471235	0.13463331476318047	0.0	0.8005471206040631	REACT:R-HSA-399955	SEMA3A-Plexin repulsion signaling by inhibiting Integrin adhesion	160.8	posterior cingulate cortex, ventral
FYN	11	0	457	1774	0.16850199354471235	0.13463331476318047	0.0	0.8005471206040631	REACT:R-HSA-399955	SEMA3A-Plexin repulsion signaling by inhibiting Integrin adhesion	189.1	posterior insular cortex
FYN	11	0	457	1774	0.16850199354471235	0.13463331476318047	0.0	0.8005471206040631	REACT:R-HSA-399955	SEMA3A-Plexin repulsion signaling by inhibiting Integrin adhesion	112.7	posterior thalamic nucleus
FYN	11	0	457	1774	0.16850199354471235	0.13463331476318047	0.0	0.8005471206040631	REACT:R-HSA-399955	SEMA3A-Plexin repulsion signaling by inhibiting Integrin adhesion	174.4	posteroventral cochlear nucleus
FYN	11	0	457	1774	0.16850199354471235	0.13463331476318047	0.0	0.8005471206040631	REACT:R-HSA-399955	SEMA3A-Plexin repulsion signaling by inhibiting Integrin adhesion	142.3	precentral gyrus
FYN	11	0	457	1774	0.16850199354471235	0.13463331476318047	0.0	0.8005471206040631	REACT:R-HSA-399955	SEMA3A-Plexin repulsion signaling by inhibiting Integrin adhesion	131.7	precentral gyrus, dorsal
FYN	11	0	457	1774	0.16850199354471235	0.13463331476318047	0.0	0.8005471206040631	REACT:R-HSA-399955	SEMA3A-Plexin repulsion signaling by inhibiting Integrin adhesion	151.9	precentral gyrus, middle
FYN	11	0	457	1774	0.16850199354471235	0.13463331476318047	0.0	0.8005471206040631	REACT:R-HSA-399955	SEMA3A-Plexin repulsion signaling by inhibiting Integrin adhesion	148.3	precentral gyrus, ventral
FYN	11	0	457	1774	0.16850199354471235	0.13463331476318047	0.0	0.8005471206040631	REACT:R-HSA-399955	SEMA3A-Plexin repulsion signaling by inhibiting Integrin adhesion	160.3	precuneus
FYN	11	0	457	1774	0.16850199354471235	0.13463331476318047	0.0	0.8005471206040631	REACT:R-HSA-399955	SEMA3A-Plexin repulsion signaling by inhibiting Integrin adhesion	168.1	premotor cortex, dorsal
FYN	11	0	457	1774	0.16850199354471235	0.13463331476318047	0.0	0.8005471206040631	REACT:R-HSA-399955	SEMA3A-Plexin repulsion signaling by inhibiting Integrin adhesion	162.0	premotor cortex, ventral
FYN	11	0	457	1774	0.16850199354471235	0.13463331476318047	0.0	0.8005471206040631	REACT:R-HSA-399955	SEMA3A-Plexin repulsion signaling by inhibiting Integrin adhesion	232.5	preoptic area
FYN	11	0	457	1774	0.16850199354471235	0.13463331476318047	0.0	0.8005471206040631	REACT:R-HSA-399955	SEMA3A-Plexin repulsion signaling by inhibiting Integrin adhesion	141.5	prepositus hypoglossal nucleus
FYN	11	0	457	1774	0.16850199354471235	0.13463331476318047	0.0	0.8005471206040631	REACT:R-HSA-399955	SEMA3A-Plexin repulsion signaling by inhibiting Integrin adhesion	173.0	pretectal area
FYN	11	0	457	1774	0.16850199354471235	0.13463331476318047	0.0	0.8005471206040631	REACT:R-HSA-399955	SEMA3A-Plexin repulsion signaling by inhibiting Integrin adhesion	169.9	principal sensory trigeminal nucleus
FYN	11	0	457	1774	0.16850199354471235	0.13463331476318047	0.0	0.8005471206040631	REACT:R-HSA-399955	SEMA3A-Plexin repulsion signaling by inhibiting Integrin adhesion	150.0	pulvinar
FYN	11	0	457	1774	0.16850199354471235	0.13463331476318047	0.0	0.8005471206040631	REACT:R-HSA-399955	SEMA3A-Plexin repulsion signaling by inhibiting Integrin adhesion	150.1	putamen
FYN	11	0	457	1774	0.16850199354471235	0.13463331476318047	0.0	0.8005471206040631	REACT:R-HSA-399955	SEMA3A-Plexin repulsion signaling by inhibiting Integrin adhesion	142.0	red nucleus
FYN	11	0	457	1774	0.16850199354471235	0.13463331476318047	0.0	0.8005471206040631	REACT:R-HSA-399955	SEMA3A-Plexin repulsion signaling by inhibiting Integrin adhesion	134.1	reticular pontine nucleus, caudal
FYN	11	0	457	1774	0.16850199354471235	0.13463331476318047	0.0	0.8005471206040631	REACT:R-HSA-399955	SEMA3A-Plexin repulsion signaling by inhibiting Integrin adhesion	173.3	reticular pontine nucleus, oral
FYN	11	0	457	1774	0.16850199354471235	0.13463331476318047	0.0	0.8005471206040631	REACT:R-HSA-399955	SEMA3A-Plexin repulsion signaling by inhibiting Integrin adhesion	122.5	reticulotegmental nucleus
FYN	11	0	457	1774	0.16850199354471235	0.13463331476318047	0.0	0.8005471206040631	REACT:R-HSA-399955	SEMA3A-Plexin repulsion signaling by inhibiting Integrin adhesion	189.2	retrosplenial cortex
FYN	11	0	457	1774	0.16850199354471235	0.13463331476318047	0.0	0.8005471206040631	REACT:R-HSA-399955	SEMA3A-Plexin repulsion signaling by inhibiting Integrin adhesion	238.0	septal nuclei
FYN	11	0	457	1774	0.16850199354471235	0.13463331476318047	0.0	0.8005471206040631	REACT:R-HSA-399955	SEMA3A-Plexin repulsion signaling by inhibiting Integrin adhesion	138.8	somatomor cortex, precentral gyrus (white matter)
FYN	11	0	457	1774	0.16850199354471235	0.13463331476318047	0.0	0.8005471206040631	REACT:R-HSA-399955	SEMA3A-Plexin repulsion signaling by inhibiting Integrin adhesion	152.3	somatosensory cortex, postcentral gyrus, ventral (white matter)
FYN	11	0	457	1774	0.16850199354471235	0.13463331476318047	0.0	0.8005471206040631	REACT:R-HSA-399955	SEMA3A-Plexin repulsion signaling by inhibiting Integrin adhesion	164.8	spinal trigeminal nucleus, caudal
FYN	11	0	457	1774	0.16850199354471235	0.13463331476318047	0.0	0.8005471206040631	REACT:R-HSA-399955	SEMA3A-Plexin repulsion signaling by inhibiting Integrin adhesion	170.1	spinal trigeminal nucleus, interpolar
FYN	11	0	457	1774	0.16850199354471235	0.13463331476318047	0.0	0.8005471206040631	REACT:R-HSA-399955	SEMA3A-Plexin repulsion signaling by inhibiting Integrin adhesion	189.9	spinal trigeminal nucleus, oral
FYN	11	0	457	1774	0.16850199354471235	0.13463331476318047	0.0	0.8005471206040631	REACT:R-HSA-399955	SEMA3A-Plexin repulsion signaling by inhibiting Integrin adhesion	153.1	spinal vestibular nucleus
FYN	11	0	457	1774	0.16850199354471235	0.13463331476318047	0.0	0.8005471206040631	REACT:R-HSA-399955	SEMA3A-Plexin repulsion signaling by inhibiting Integrin adhesion	214.6	stria terminalis, bed nucleus
FYN	11	0	457	1774	0.16850199354471235	0.13463331476318047	0.0	0.8005471206040631	REACT:R-HSA-399955	SEMA3A-Plexin repulsion signaling by inhibiting Integrin adhesion	174.0	subcentral gyrus, S2
FYN	11	0	457	1774	0.16850199354471235	0.13463331476318047	0.0	0.8005471206040631	REACT:R-HSA-399955	SEMA3A-Plexin repulsion signaling by inhibiting Integrin adhesion	171.2	subcoeruleus area
FYN	11	0	457	1774	0.16850199354471235	0.13463331476318047	0.0	0.8005471206040631	REACT:R-HSA-399955	SEMA3A-Plexin repulsion signaling by inhibiting Integrin adhesion	216.1	subiculum
FYN	11	0	457	1774	0.16850199354471235	0.13463331476318047	0.0	0.8005471206040631	REACT:R-HSA-399955	SEMA3A-Plexin repulsion signaling by inhibiting Integrin adhesion	154.9	substantia nigra
FYN	11	0	457	1774	0.16850199354471235	0.13463331476318047	0.0	0.8005471206040631	REACT:R-HSA-399955	SEMA3A-Plexin repulsion signaling by inhibiting Integrin adhesion	171.1	subthalamic nucleus
FYN	11	0	457	1774	0.16850199354471235	0.13463331476318047	0.0	0.8005471206040631	REACT:R-HSA-399955	SEMA3A-Plexin repulsion signaling by inhibiting Integrin adhesion	161.5	superior colliculus
FYN	11	0	457	1774	0.16850199354471235	0.13463331476318047	0.0	0.8005471206040631	REACT:R-HSA-399955	SEMA3A-Plexin repulsion signaling by inhibiting Integrin adhesion	152.6	superior olive
FYN	11	0	457	1774	0.16850199354471235	0.13463331476318047	0.0	0.8005471206040631	REACT:R-HSA-399955	SEMA3A-Plexin repulsion signaling by inhibiting Integrin adhesion	181.0	superior parietal lobule
FYN	11	0	457	1774	0.16850199354471235	0.13463331476318047	0.0	0.8005471206040631	REACT:R-HSA-399955	SEMA3A-Plexin repulsion signaling by inhibiting Integrin adhesion	201.6	superior temporal gyrus
FYN	11	0	457	1774	0.16850199354471235	0.13463331476318047	0.0	0.8005471206040631	REACT:R-HSA-399955	SEMA3A-Plexin repulsion signaling by inhibiting Integrin adhesion	204.7	superior vestibular nucleus
FYN	11	0	457	1774	0.16850199354471235	0.13463331476318047	0.0	0.8005471206040631	REACT:R-HSA-399955	SEMA3A-Plexin repulsion signaling by inhibiting Integrin adhesion	138.2	supplementary motor cortex
FYN	11	0	457	1774	0.16850199354471235	0.13463331476318047	0.0	0.8005471206040631	REACT:R-HSA-399955	SEMA3A-Plexin repulsion signaling by inhibiting Integrin adhesion	187.9	supramarginal gyrus
FYN	11	0	457	1774	0.16850199354471235	0.13463331476318047	0.0	0.8005471206040631	REACT:R-HSA-399955	SEMA3A-Plexin repulsion signaling by inhibiting Integrin adhesion	317.2	supraoptic nucleus
FYN	11	0	457	1774	0.16850199354471235	0.13463331476318047	0.0	0.8005471206040631	REACT:R-HSA-399955	SEMA3A-Plexin repulsion signaling by inhibiting Integrin adhesion	217.7	temporal pole
FYN	11	0	457	1774	0.16850199354471235	0.13463331476318047	0.0	0.8005471206040631	REACT:R-HSA-399955	SEMA3A-Plexin repulsion signaling by inhibiting Integrin adhesion	254.6	temporal white matter
FYN	11	0	457	1774	0.16850199354471235	0.13463331476318047	0.0	0.8005471206040631	REACT:R-HSA-399955	SEMA3A-Plexin repulsion signaling by inhibiting Integrin adhesion	210.3	temporo-insular cortex, parainsular gyrus
FYN	11	0	457	1774	0.16850199354471235	0.13463331476318047	0.0	0.8005471206040631	REACT:R-HSA-399955	SEMA3A-Plexin repulsion signaling by inhibiting Integrin adhesion	193.0	temporo-occipital transitional zone
FYN	11	0	457	1774	0.16850199354471235	0.13463331476318047	0.0	0.8005471206040631	REACT:R-HSA-399955	SEMA3A-Plexin repulsion signaling by inhibiting Integrin adhesion	202.7	transversal temporal gyrus, anterior
FYN	11	0	457	1774	0.16850199354471235	0.13463331476318047	0.0	0.8005471206040631	REACT:R-HSA-399955	SEMA3A-Plexin repulsion signaling by inhibiting Integrin adhesion	201.6	transversal temporal gyrus, posterior
FYN	11	0	457	1774	0.16850199354471235	0.13463331476318047	0.0	0.8005471206040631	REACT:R-HSA-399955	SEMA3A-Plexin repulsion signaling by inhibiting Integrin adhesion	227.7	ventral medullary reticular nucleus
FYN	11	0	457	1774	0.16850199354471235	0.13463331476318047	0.0	0.8005471206040631	REACT:R-HSA-399955	SEMA3A-Plexin repulsion signaling by inhibiting Integrin adhesion	152.4	ventral periolivary nuclei
FYN	11	0	457	1774	0.16850199354471235	0.13463331476318047	0.0	0.8005471206040631	REACT:R-HSA-399955	SEMA3A-Plexin repulsion signaling by inhibiting Integrin adhesion	148.0	ventral posterolateral thalamic nucleus
FYN	11	0	457	1774	0.16850199354471235	0.13463331476318047	0.0	0.8005471206040631	REACT:R-HSA-399955	SEMA3A-Plexin repulsion signaling by inhibiting Integrin adhesion	211.8	ventral posteromedial thalamic nucleus
FYN	11	0	457	1774	0.16850199354471235	0.13463331476318047	0.0	0.8005471206040631	REACT:R-HSA-399955	SEMA3A-Plexin repulsion signaling by inhibiting Integrin adhesion	202.0	ventral tegmental area
FYN	11	0	457	1774	0.16850199354471235	0.13463331476318047	0.0	0.8005471206040631	REACT:R-HSA-399955	SEMA3A-Plexin repulsion signaling by inhibiting Integrin adhesion	156.9	ventral thalamic nuclei
FYN	11	0	457	1774	0.16850199354471235	0.13463331476318047	0.0	0.8005471206040631	REACT:R-HSA-399955	SEMA3A-Plexin repulsion signaling by inhibiting Integrin adhesion	194.2	ventrolateral medulla, A1-C1 cell groups
FYN	11	0	457	1774	0.16850199354471235	0.13463331476318047	0.0	0.8005471206040631	REACT:R-HSA-399955	SEMA3A-Plexin repulsion signaling by inhibiting Integrin adhesion	151.0	ventrolateral tegmental area, A5 NE cell group
FYN	11	0	457	1774	0.16850199354471235	0.13463331476318047	0.0	0.8005471206040631	REACT:R-HSA-399955	SEMA3A-Plexin repulsion signaling by inhibiting Integrin adhesion	229.0	ventromedial nucleus
FYN	11	0	457	1774	0.16850199354471235	0.13463331476318047	0.0	0.8005471206040631	REACT:R-HSA-399955	SEMA3A-Plexin repulsion signaling by inhibiting Integrin adhesion	194.9	vermis
FYN	11	0	457	1774	0.16850199354471235	0.13463331476318047	0.0	0.8005471206040631	REACT:R-HSA-399955	SEMA3A-Plexin repulsion signaling by inhibiting Integrin adhesion	141.7	zona incerta
FYN	11	0	457	1774	0.16850199354471235	0.13463331476318047	0.0	0.8005471206040631	REACT:R-HSA-373755	Semaphorin interactions	188.2	amygdala
FYN	11	0	457	1774	0.16850199354471235	0.13463331476318047	0.0	0.8005471206040631	REACT:R-HSA-373755	Semaphorin interactions	199.2	angular gyrus
FYN	11	0	457	1774	0.16850199354471235	0.13463331476318047	0.0	0.8005471206040631	REACT:R-HSA-373755	Semaphorin interactions	271.7	angular gyrus (white matter)
FYN	11	0	457	1774	0.16850199354471235	0.13463331476318047	0.0	0.8005471206040631	REACT:R-HSA-373755	Semaphorin interactions	157.4	anterior cingulate cortex, supragenual-dorsal
FYN	11	0	457	1774	0.16850199354471235	0.13463331476318047	0.0	0.8005471206040631	REACT:R-HSA-373755	Semaphorin interactions	156.7	anterior cingulate cortex, supragenual-ventral
FYN	11	0	457	1774	0.16850199354471235	0.13463331476318047	0.0	0.8005471206040631	REACT:R-HSA-373755	Semaphorin interactions	165.3	anterior cochlear nucleus, ventral
FYN	11	0	457	1774	0.16850199354471235	0.13463331476318047	0.0	0.8005471206040631	REACT:R-HSA-373755	Semaphorin interactions	257.4	anterior funiculus (white matter)
FYN	11	0	457	1774	0.16850199354471235	0.13463331476318047	0.0	0.8005471206040631	REACT:R-HSA-373755	Semaphorin interactions	218.4	anterior insular cortex, dorsal
FYN	11	0	457	1774	0.16850199354471235	0.13463331476318047	0.0	0.8005471206040631	REACT:R-HSA-373755	Semaphorin interactions	210.9	anterior insular cortex, ventral
FYN	11	0	457	1774	0.16850199354471235	0.13463331476318047	0.0	0.8005471206040631	REACT:R-HSA-373755	Semaphorin interactions	130.6	anterior thalamic nucleus, ventral
FYN	11	0	457	1774	0.16850199354471235	0.13463331476318047	0.0	0.8005471206040631	REACT:R-HSA-373755	Semaphorin interactions	214.5	arcuate nucleus
FYN	11	0	457	1774	0.16850199354471235	0.13463331476318047	0.0	0.8005471206040631	REACT:R-HSA-373755	Semaphorin interactions	174.9	area parastriata, inferior
FYN	11	0	457	1774	0.16850199354471235	0.13463331476318047	0.0	0.8005471206040631	REACT:R-HSA-373755	Semaphorin interactions	190.0	area parastriata, parietal
FYN	11	0	457	1774	0.16850199354471235	0.13463331476318047	0.0	0.8005471206040631	REACT:R-HSA-373755	Semaphorin interactions	153.4	area parastriata, superior
FYN	11	0	457	1774	0.16850199354471235	0.13463331476318047	0.0	0.8005471206040631	REACT:R-HSA-373755	Semaphorin interactions	174.8	area parastriata, temporal
FYN	11	0	457	1774	0.16850199354471235	0.13463331476318047	0.0	0.8005471206040631	REACT:R-HSA-373755	Semaphorin interactions	282.0	area postrema
FYN	11	0	457	1774	0.16850199354471235	0.13463331476318047	0.0	0.8005471206040631	REACT:R-HSA-373755	Semaphorin interactions	208.2	area striata
FYN	11	0	457	1774	0.16850199354471235	0.13463331476318047	0.0	0.8005471206040631	REACT:R-HSA-373755	Semaphorin interactions	196.1	area striata (white matter)
FYN	11	0	457	1774	0.16850199354471235	0.13463331476318047	0.0	0.8005471206040631	REACT:R-HSA-373755	Semaphorin interactions	201.0	basal amygdala
FYN	11	0	457	1774	0.16850199354471235	0.13463331476318047	0.0	0.8005471206040631	REACT:R-HSA-373755	Semaphorin interactions	177.8	caudate nucleus
FYN	11	0	457	1774	0.16850199354471235	0.13463331476318047	0.0	0.8005471206040631	REACT:R-HSA-373755	Semaphorin interactions	205.8	central amygdala
FYN	11	0	457	1774	0.16850199354471235	0.13463331476318047	0.0	0.8005471206040631	REACT:R-HSA-373755	Semaphorin interactions	242.0	centromedial thalamic nucleus
FYN	11	0	457	1774	0.16850199354471235	0.13463331476318047	0.0	0.8005471206040631	REACT:R-HSA-373755	Semaphorin interactions	218.4	cerebellar cortex
FYN	11	0	457	1774	0.16850199354471235	0.13463331476318047	0.0	0.8005471206040631	REACT:R-HSA-373755	Semaphorin interactions	179.3	cerebellar nuclei
FYN	11	0	457	1774	0.16850199354471235	0.13463331476318047	0.0	0.8005471206040631	REACT:R-HSA-373755	Semaphorin interactions	183.4	cerebellar white matter
FYN	11	0	457	1774	0.16850199354471235	0.13463331476318047	0.0	0.8005471206040631	REACT:R-HSA-373755	Semaphorin interactions	230.0	cervical spinal cord, central gray
FYN	11	0	457	1774	0.16850199354471235	0.13463331476318047	0.0	0.8005471206040631	REACT:R-HSA-373755	Semaphorin interactions	222.7	cervical spinal cord, dorsal horn
FYN	11	0	457	1774	0.16850199354471235	0.13463331476318047	0.0	0.8005471206040631	REACT:R-HSA-373755	Semaphorin interactions	143.2	cervical spinal cord, ventral horn
FYN	11	0	457	1774	0.16850199354471235	0.13463331476318047	0.0	0.8005471206040631	REACT:R-HSA-373755	Semaphorin interactions	41.6	choroid plexus
FYN	11	0	457	1774	0.16850199354471235	0.13463331476318047	0.0	0.8005471206040631	REACT:R-HSA-373755	Semaphorin interactions	170.3	claustrum
FYN	11	0	457	1774	0.16850199354471235	0.13463331476318047	0.0	0.8005471206040631	REACT:R-HSA-373755	Semaphorin interactions	274.3	corpus callosum, genu (white matter)
FYN	11	0	457	1774	0.16850199354471235	0.13463331476318047	0.0	0.8005471206040631	REACT:R-HSA-373755	Semaphorin interactions	268.5	corpus callosum, splenium (white matter)
FYN	11	0	457	1774	0.16850199354471235	0.13463331476318047	0.0	0.8005471206040631	REACT:R-HSA-373755	Semaphorin interactions	225.7	corticomedial amygdala
FYN	11	0	457	1774	0.16850199354471235	0.13463331476318047	0.0	0.8005471206040631	REACT:R-HSA-373755	Semaphorin interactions	160.6	cuneiform nucleus
FYN	11	0	457	1774	0.16850199354471235	0.13463331476318047	0.0	0.8005471206040631	REACT:R-HSA-373755	Semaphorin interactions	182.9	dentate gyrus
FYN	11	0	457	1774	0.16850199354471235	0.13463331476318047	0.0	0.8005471206040631	REACT:R-HSA-373755	Semaphorin interactions	142.5	dorsal cochlear nucleus
FYN	11	0	457	1774	0.16850199354471235	0.13463331476318047	0.0	0.8005471206040631	REACT:R-HSA-373755	Semaphorin interactions	247.5	dorsal funiculus (white matter)
FYN	11	0	457	1774	0.16850199354471235	0.13463331476318047	0.0	0.8005471206040631	REACT:R-HSA-373755	Semaphorin interactions	207.8	dorsal medullary reticular nucleus
FYN	11	0	457	1774	0.16850199354471235	0.13463331476318047	0.0	0.8005471206040631	REACT:R-HSA-373755	Semaphorin interactions	181.1	dorsal motor vagal complex
FYN	11	0	457	1774	0.16850199354471235	0.13463331476318047	0.0	0.8005471206040631	REACT:R-HSA-373755	Semaphorin interactions	228.0	dorsal raphe nucleus
FYN	11	0	457	1774	0.16850199354471235	0.13463331476318047	0.0	0.8005471206040631	REACT:R-HSA-373755	Semaphorin interactions	175.4	dorsal tegmental nucleus
FYN	11	0	457	1774	0.16850199354471235	0.13463331476318047	0.0	0.8005471206040631	REACT:R-HSA-373755	Semaphorin interactions	200.3	dorsolateral tegmental area
FYN	11	0	457	1774	0.16850199354471235	0.13463331476318047	0.0	0.8005471206040631	REACT:R-HSA-373755	Semaphorin interactions	241.8	dorsomedial nucleus
FYN	11	0	457	1774	0.16850199354471235	0.13463331476318047	0.0	0.8005471206040631	REACT:R-HSA-373755	Semaphorin interactions	212.1	entorhinal gyrus
FYN	11	0	457	1774	0.16850199354471235	0.13463331476318047	0.0	0.8005471206040631	REACT:R-HSA-373755	Semaphorin interactions	212.0	flocculonodular lobe
FYN	11	0	457	1774	0.16850199354471235	0.13463331476318047	0.0	0.8005471206040631	REACT:R-HSA-373755	Semaphorin interactions	156.6	frontal eye field
FYN	11	0	457	1774	0.16850199354471235	0.13463331476318047	0.0	0.8005471206040631	REACT:R-HSA-373755	Semaphorin interactions	236.6	frontal operculum
FYN	11	0	457	1774	0.16850199354471235	0.13463331476318047	0.0	0.8005471206040631	REACT:R-HSA-373755	Semaphorin interactions	199.2	fusiform gyrus
FYN	11	0	457	1774	0.16850199354471235	0.13463331476318047	0.0	0.8005471206040631	REACT:R-HSA-373755	Semaphorin interactions	157.6	gigantocellular reticular nuclei, medullary
FYN	11	0	457	1774	0.16850199354471235	0.13463331476318047	0.0	0.8005471206040631	REACT:R-HSA-373755	Semaphorin interactions	150.8	gigantocellular reticular nuclei, pars
FYN	11	0	457	1774	0.16850199354471235	0.13463331476318047	0.0	0.8005471206040631	REACT:R-HSA-373755	Semaphorin interactions	208.5	globus pallidus, externus
FYN	11	0	457	1774	0.16850199354471235	0.13463331476318047	0.0	0.8005471206040631	REACT:R-HSA-373755	Semaphorin interactions	201.5	globus pallidus, internus
FYN	11	0	457	1774	0.16850199354471235	0.13463331476318047	0.0	0.8005471206040631	REACT:R-HSA-373755	Semaphorin interactions	194.1	habenula
FYN	11	0	457	1774	0.16850199354471235	0.13463331476318047	0.0	0.8005471206040631	REACT:R-HSA-373755	Semaphorin interactions	197.8	hippocampus
FYN	11	0	457	1774	0.16850199354471235	0.13463331476318047	0.0	0.8005471206040631	REACT:R-HSA-373755	Semaphorin interactions	237.7	hippocampus, CA1
FYN	11	0	457	1774	0.16850199354471235	0.13463331476318047	0.0	0.8005471206040631	REACT:R-HSA-373755	Semaphorin interactions	218.6	hippocampus, CA2
FYN	11	0	457	1774	0.16850199354471235	0.13463331476318047	0.0	0.8005471206040631	REACT:R-HSA-373755	Semaphorin interactions	164.1	hippocampus, CA3
FYN	11	0	457	1774	0.16850199354471235	0.13463331476318047	0.0	0.8005471206040631	REACT:R-HSA-373755	Semaphorin interactions	179.7	inferior colliculus
FYN	11	0	457	1774	0.16850199354471235	0.13463331476318047	0.0	0.8005471206040631	REACT:R-HSA-373755	Semaphorin interactions	157.7	inferior frontal gyrus, opercular
FYN	11	0	457	1774	0.16850199354471235	0.13463331476318047	0.0	0.8005471206040631	REACT:R-HSA-373755	Semaphorin interactions	177.9	inferior olive
FYN	11	0	457	1774	0.16850199354471235	0.13463331476318047	0.0	0.8005471206040631	REACT:R-HSA-373755	Semaphorin interactions	177.4	inferior parietal lobule
FYN	11	0	457	1774	0.16850199354471235	0.13463331476318047	0.0	0.8005471206040631	REACT:R-HSA-373755	Semaphorin interactions	212.9	inferior temporal gyrus
FYN	11	0	457	1774	0.16850199354471235	0.13463331476318047	0.0	0.8005471206040631	REACT:R-HSA-373755	Semaphorin interactions	179.7	intraparietal deep sulcus
FYN	11	0	457	1774	0.16850199354471235	0.13463331476318047	0.0	0.8005471206040631	REACT:R-HSA-373755	Semaphorin interactions	239.7	Kolliker-Fuse nucleus
FYN	11	0	457	1774	0.16850199354471235	0.13463331476318047	0.0	0.8005471206040631	REACT:R-HSA-373755	Semaphorin interactions	183.6	lateral amygdala
FYN	11	0	457	1774	0.16850199354471235	0.13463331476318047	0.0	0.8005471206040631	REACT:R-HSA-373755	Semaphorin interactions	198.2	lateral funiculus (white matter)
FYN	11	0	457	1774	0.16850199354471235	0.13463331476318047	0.0	0.8005471206040631	REACT:R-HSA-373755	Semaphorin interactions	131.5	lateral geniculate body
FYN	11	0	457	1774	0.16850199354471235	0.13463331476318047	0.0	0.8005471206040631	REACT:R-HSA-373755	Semaphorin interactions	241.5	lateral hypothalamic area
FYN	11	0	457	1774	0.16850199354471235	0.13463331476318047	0.0	0.8005471206040631	REACT:R-HSA-373755	Semaphorin interactions	142.4	lateral lemniscal nuclei
FYN	11	0	457	1774	0.16850199354471235	0.13463331476318047	0.0	0.8005471206040631	REACT:R-HSA-373755	Semaphorin interactions	204.5	lateral medullary reticular nucleus
FYN	11	0	457	1774	0.16850199354471235	0.13463331476318047	0.0	0.8005471206040631	REACT:R-HSA-373755	Semaphorin interactions	227.0	lateral parabrachial nucleus
FYN	11	0	457	1774	0.16850199354471235	0.13463331476318047	0.0	0.8005471206040631	REACT:R-HSA-373755	Semaphorin interactions	148.8	lateral thalamic nuclei
FYN	11	0	457	1774	0.16850199354471235	0.13463331476318047	0.0	0.8005471206040631	REACT:R-HSA-373755	Semaphorin interactions	169.2	lateral vestibular nucleus
FYN	11	0	457	1774	0.16850199354471235	0.13463331476318047	0.0	0.8005471206040631	REACT:R-HSA-373755	Semaphorin interactions	209.9	lingual gyrus
FYN	11	0	457	1774	0.16850199354471235	0.13463331476318047	0.0	0.8005471206040631	REACT:R-HSA-373755	Semaphorin interactions	180.0	locus coeruleus
FYN	11	0	457	1774	0.16850199354471235	0.13463331476318047	0.0	0.8005471206040631	REACT:R-HSA-373755	Semaphorin interactions	183.8	mammillary body
FYN	11	0	457	1774	0.16850199354471235	0.13463331476318047	0.0	0.8005471206040631	REACT:R-HSA-373755	Semaphorin interactions	153.1	medial dorsal thalamic nucleus
FYN	11	0	457	1774	0.16850199354471235	0.13463331476318047	0.0	0.8005471206040631	REACT:R-HSA-373755	Semaphorin interactions	132.5	medial geniculate body
FYN	11	0	457	1774	0.16850199354471235	0.13463331476318047	0.0	0.8005471206040631	REACT:R-HSA-373755	Semaphorin interactions	261.3	medial olivary nucleus
FYN	11	0	457	1774	0.16850199354471235	0.13463331476318047	0.0	0.8005471206040631	REACT:R-HSA-373755	Semaphorin interactions	194.2	medial parabrachial nucleus
FYN	11	0	457	1774	0.16850199354471235	0.13463331476318047	0.0	0.8005471206040631	REACT:R-HSA-373755	Semaphorin interactions	146.9	medial periolivary nuclei
FYN	11	0	457	1774	0.16850199354471235	0.13463331476318047	0.0	0.8005471206040631	REACT:R-HSA-373755	Semaphorin interactions	153.5	medial vestibular nucleus
FYN	11	0	457	1774	0.16850199354471235	0.13463331476318047	0.0	0.8005471206040631	REACT:R-HSA-373755	Semaphorin interactions	285.8	median raphe nucleus
FYN	11	0	457	1774	0.16850199354471235	0.13463331476318047	0.0	0.8005471206040631	REACT:R-HSA-373755	Semaphorin interactions	140.4	middle cingulate cortex
FYN	11	0	457	1774	0.16850199354471235	0.13463331476318047	0.0	0.8005471206040631	REACT:R-HSA-373755	Semaphorin interactions	217.3	middle temporal gyrus
FYN	11	0	457	1774	0.16850199354471235	0.13463331476318047	0.0	0.8005471206040631	REACT:R-HSA-373755	Semaphorin interactions	136.1	motor facial nucleus
FYN	11	0	457	1774	0.16850199354471235	0.13463331476318047	0.0	0.8005471206040631	REACT:R-HSA-373755	Semaphorin interactions	214.2	motor hypoglossal nucleus
FYN	11	0	457	1774	0.16850199354471235	0.13463331476318047	0.0	0.8005471206040631	REACT:R-HSA-373755	Semaphorin interactions	151.4	motor trigeminal nucleus
FYN	11	0	457	1774	0.16850199354471235	0.13463331476318047	0.0	0.8005471206040631	REACT:R-HSA-373755	Semaphorin interactions	162.6	nuclei of the trapezoid body
FYN	11	0	457	1774	0.16850199354471235	0.13463331476318047	0.0	0.8005471206040631	REACT:R-HSA-373755	Semaphorin interactions	198.1	nucleus accumbens
FYN	11	0	457	1774	0.16850199354471235	0.13463331476318047	0.0	0.8005471206040631	REACT:R-HSA-373755	Semaphorin interactions	292.8	nucleus ambiguus
FYN	11	0	457	1774	0.16850199354471235	0.13463331476318047	0.0	0.8005471206040631	REACT:R-HSA-373755	Semaphorin interactions	173.1	nucleus basalis of Meynert
FYN	11	0	457	1774	0.16850199354471235	0.13463331476318047	0.0	0.8005471206040631	REACT:R-HSA-373755	Semaphorin interactions	162.8	nucleus cuneatus
FYN	11	0	457	1774	0.16850199354471235	0.13463331476318047	0.0	0.8005471206040631	REACT:R-HSA-373755	Semaphorin interactions	129.0	nucleus gracilis
FYN	11	0	457	1774	0.16850199354471235	0.13463331476318047	0.0	0.8005471206040631	REACT:R-HSA-373755	Semaphorin interactions	236.2	nucleus of the diagonal band
FYN	11	0	457	1774	0.16850199354471235	0.13463331476318047	0.0	0.8005471206040631	REACT:R-HSA-373755	Semaphorin interactions	134.7	nucleus raphe magnus
FYN	11	0	457	1774	0.16850199354471235	0.13463331476318047	0.0	0.8005471206040631	REACT:R-HSA-373755	Semaphorin interactions	260.8	nucleus raphe obscurus
FYN	11	0	457	1774	0.16850199354471235	0.13463331476318047	0.0	0.8005471206040631	REACT:R-HSA-373755	Semaphorin interactions	258.4	nucleus raphe pallidus
FYN	11	0	457	1774	0.16850199354471235	0.13463331476318047	0.0	0.8005471206040631	REACT:R-HSA-373755	Semaphorin interactions	173.0	nucleus reuniens
FYN	11	0	457	1774	0.16850199354471235	0.13463331476318047	0.0	0.8005471206040631	REACT:R-HSA-373755	Semaphorin interactions	171.5	nucleus rhomboideus
FYN	11	0	457	1774	0.16850199354471235	0.13463331476318047	0.0	0.8005471206040631	REACT:R-HSA-373755	Semaphorin interactions	203.8	nucleus tractus solitarii
FYN	11	0	457	1774	0.16850199354471235	0.13463331476318047	0.0	0.8005471206040631	REACT:R-HSA-373755	Semaphorin interactions	157.7	occipital cortex
FYN	11	0	457	1774	0.16850199354471235	0.13463331476318047	0.0	0.8005471206040631	REACT:R-HSA-373755	Semaphorin interactions	216.1	occipital cortex (white matter)
FYN	11	0	457	1774	0.16850199354471235	0.13463331476318047	0.0	0.8005471206040631	REACT:R-HSA-373755	Semaphorin interactions	211.5	olfactory area
FYN	11	0	457	1774	0.16850199354471235	0.13463331476318047	0.0	0.8005471206040631	REACT:R-HSA-373755	Semaphorin interactions	196.5	olfactory tubercle
FYN	11	0	457	1774	0.16850199354471235	0.13463331476318047	0.0	0.8005471206040631	REACT:R-HSA-373755	Semaphorin interactions	146.2	orbitofrontal gyrus, anterior
FYN	11	0	457	1774	0.16850199354471235	0.13463331476318047	0.0	0.8005471206040631	REACT:R-HSA-373755	Semaphorin interactions	146.4	paracentral lobule, anterior
FYN	11	0	457	1774	0.16850199354471235	0.13463331476318047	0.0	0.8005471206040631	REACT:R-HSA-373755	Semaphorin interactions	137.8	paracentral lobule, posterior
FYN	11	0	457	1774	0.16850199354471235	0.13463331476318047	0.0	0.8005471206040631	REACT:R-HSA-373755	Semaphorin interactions	180.1	parahippocampal cortex
FYN	11	0	457	1774	0.16850199354471235	0.13463331476318047	0.0	0.8005471206040631	REACT:R-HSA-373755	Semaphorin interactions	279.6	parahippocampal cortex (white matter)
FYN	11	0	457	1774	0.16850199354471235	0.13463331476318047	0.0	0.8005471206040631	REACT:R-HSA-373755	Semaphorin interactions	195.1	paramedian reticular nucleus
FYN	11	0	457	1774	0.16850199354471235	0.13463331476318047	0.0	0.8005471206040631	REACT:R-HSA-373755	Semaphorin interactions	248.1	paraventricular nucleus
FYN	11	0	457	1774	0.16850199354471235	0.13463331476318047	0.0	0.8005471206040631	REACT:R-HSA-373755	Semaphorin interactions	142.3	parietal operculum
FYN	11	0	457	1774	0.16850199354471235	0.13463331476318047	0.0	0.8005471206040631	REACT:R-HSA-373755	Semaphorin interactions	201.5	parieto-insular cortex
FYN	11	0	457	1774	0.16850199354471235	0.13463331476318047	0.0	0.8005471206040631	REACT:R-HSA-373755	Semaphorin interactions	170.4	parieto-occipital transitional area
FYN	11	0	457	1774	0.16850199354471235	0.13463331476318047	0.0	0.8005471206040631	REACT:R-HSA-373755	Semaphorin interactions	251.8	parieto-temporal junction (white matter)
FYN	11	0	457	1774	0.16850199354471235	0.13463331476318047	0.0	0.8005471206040631	REACT:R-HSA-373755	Semaphorin interactions	160.7	parvicellular reticular nuclei
FYN	11	0	457	1774	0.16850199354471235	0.13463331476318047	0.0	0.8005471206040631	REACT:R-HSA-373755	Semaphorin interactions	164.6	parvicellular reticular nuclei, medullary
FYN	11	0	457	1774	0.16850199354471235	0.13463331476318047	0.0	0.8005471206040631	REACT:R-HSA-373755	Semaphorin interactions	181.0	pedunculopontine tegmental nucleus
FYN	11	0	457	1774	0.16850199354471235	0.13463331476318047	0.0	0.8005471206040631	REACT:R-HSA-373755	Semaphorin interactions	162.1	periaquaductal grey, anterior
FYN	11	0	457	1774	0.16850199354471235	0.13463331476318047	0.0	0.8005471206040631	REACT:R-HSA-373755	Semaphorin interactions	203.8	periaquaductal grey, dorsal
FYN	11	0	457	1774	0.16850199354471235	0.13463331476318047	0.0	0.8005471206040631	REACT:R-HSA-373755	Semaphorin interactions	229.3	periaquaductal grey, lateral
FYN	11	0	457	1774	0.16850199354471235	0.13463331476318047	0.0	0.8005471206040631	REACT:R-HSA-373755	Semaphorin interactions	224.7	perirhinal gyrus
FYN	11	0	457	1774	0.16850199354471235	0.13463331476318047	0.0	0.8005471206040631	REACT:R-HSA-373755	Semaphorin interactions	241.0	peritrigeminal nucleus
FYN	11	0	457	1774	0.16850199354471235	0.13463331476318047	0.0	0.8005471206040631	REACT:R-HSA-373755	Semaphorin interactions	218.8	piriform cortex
FYN	11	0	457	1774	0.16850199354471235	0.13463331476318047	0.0	0.8005471206040631	REACT:R-HSA-373755	Semaphorin interactions	155.8	pontine nuclei
FYN	11	0	457	1774	0.16850199354471235	0.13463331476318047	0.0	0.8005471206040631	REACT:R-HSA-373755	Semaphorin interactions	204.8	pontine raphe nucleus
FYN	11	0	457	1774	0.16850199354471235	0.13463331476318047	0.0	0.8005471206040631	REACT:R-HSA-373755	Semaphorin interactions	101.0	postcentral gyrus
FYN	11	0	457	1774	0.16850199354471235	0.13463331476318047	0.0	0.8005471206040631	REACT:R-HSA-373755	Semaphorin interactions	164.8	postcentral gyrus, dorsal
FYN	11	0	457	1774	0.16850199354471235	0.13463331476318047	0.0	0.8005471206040631	REACT:R-HSA-373755	Semaphorin interactions	160.4	postcentral gyrus, middle
FYN	11	0	457	1774	0.16850199354471235	0.13463331476318047	0.0	0.8005471206040631	REACT:R-HSA-373755	Semaphorin interactions	168.1	postcentral gyrus, ventral
FYN	11	0	457	1774	0.16850199354471235	0.13463331476318047	0.0	0.8005471206040631	REACT:R-HSA-373755	Semaphorin interactions	113.6	posterior cingulate cortex
FYN	11	0	457	1774	0.16850199354471235	0.13463331476318047	0.0	0.8005471206040631	REACT:R-HSA-373755	Semaphorin interactions	147.7	posterior cingulate cortex, dorsal
FYN	11	0	457	1774	0.16850199354471235	0.13463331476318047	0.0	0.8005471206040631	REACT:R-HSA-373755	Semaphorin interactions	160.8	posterior cingulate cortex, ventral
FYN	11	0	457	1774	0.16850199354471235	0.13463331476318047	0.0	0.8005471206040631	REACT:R-HSA-373755	Semaphorin interactions	189.1	posterior insular cortex
FYN	11	0	457	1774	0.16850199354471235	0.13463331476318047	0.0	0.8005471206040631	REACT:R-HSA-373755	Semaphorin interactions	112.7	posterior thalamic nucleus
FYN	11	0	457	1774	0.16850199354471235	0.13463331476318047	0.0	0.8005471206040631	REACT:R-HSA-373755	Semaphorin interactions	174.4	posteroventral cochlear nucleus
FYN	11	0	457	1774	0.16850199354471235	0.13463331476318047	0.0	0.8005471206040631	REACT:R-HSA-373755	Semaphorin interactions	142.3	precentral gyrus
FYN	11	0	457	1774	0.16850199354471235	0.13463331476318047	0.0	0.8005471206040631	REACT:R-HSA-373755	Semaphorin interactions	131.7	precentral gyrus, dorsal
FYN	11	0	457	1774	0.16850199354471235	0.13463331476318047	0.0	0.8005471206040631	REACT:R-HSA-373755	Semaphorin interactions	151.9	precentral gyrus, middle
FYN	11	0	457	1774	0.16850199354471235	0.13463331476318047	0.0	0.8005471206040631	REACT:R-HSA-373755	Semaphorin interactions	148.3	precentral gyrus, ventral
FYN	11	0	457	1774	0.16850199354471235	0.13463331476318047	0.0	0.8005471206040631	REACT:R-HSA-373755	Semaphorin interactions	160.3	precuneus
FYN	11	0	457	1774	0.16850199354471235	0.13463331476318047	0.0	0.8005471206040631	REACT:R-HSA-373755	Semaphorin interactions	168.1	premotor cortex, dorsal
FYN	11	0	457	1774	0.16850199354471235	0.13463331476318047	0.0	0.8005471206040631	REACT:R-HSA-373755	Semaphorin interactions	162.0	premotor cortex, ventral
FYN	11	0	457	1774	0.16850199354471235	0.13463331476318047	0.0	0.8005471206040631	REACT:R-HSA-373755	Semaphorin interactions	232.5	preoptic area
FYN	11	0	457	1774	0.16850199354471235	0.13463331476318047	0.0	0.8005471206040631	REACT:R-HSA-373755	Semaphorin interactions	141.5	prepositus hypoglossal nucleus
FYN	11	0	457	1774	0.16850199354471235	0.13463331476318047	0.0	0.8005471206040631	REACT:R-HSA-373755	Semaphorin interactions	173.0	pretectal area
FYN	11	0	457	1774	0.16850199354471235	0.13463331476318047	0.0	0.8005471206040631	REACT:R-HSA-373755	Semaphorin interactions	169.9	principal sensory trigeminal nucleus
FYN	11	0	457	1774	0.16850199354471235	0.13463331476318047	0.0	0.8005471206040631	REACT:R-HSA-373755	Semaphorin interactions	150.0	pulvinar
FYN	11	0	457	1774	0.16850199354471235	0.13463331476318047	0.0	0.8005471206040631	REACT:R-HSA-373755	Semaphorin interactions	150.1	putamen
FYN	11	0	457	1774	0.16850199354471235	0.13463331476318047	0.0	0.8005471206040631	REACT:R-HSA-373755	Semaphorin interactions	142.0	red nucleus
FYN	11	0	457	1774	0.16850199354471235	0.13463331476318047	0.0	0.8005471206040631	REACT:R-HSA-373755	Semaphorin interactions	134.1	reticular pontine nucleus, caudal
FYN	11	0	457	1774	0.16850199354471235	0.13463331476318047	0.0	0.8005471206040631	REACT:R-HSA-373755	Semaphorin interactions	173.3	reticular pontine nucleus, oral
FYN	11	0	457	1774	0.16850199354471235	0.13463331476318047	0.0	0.8005471206040631	REACT:R-HSA-373755	Semaphorin interactions	122.5	reticulotegmental nucleus
FYN	11	0	457	1774	0.16850199354471235	0.13463331476318047	0.0	0.8005471206040631	REACT:R-HSA-373755	Semaphorin interactions	189.2	retrosplenial cortex
FYN	11	0	457	1774	0.16850199354471235	0.13463331476318047	0.0	0.8005471206040631	REACT:R-HSA-373755	Semaphorin interactions	238.0	septal nuclei
FYN	11	0	457	1774	0.16850199354471235	0.13463331476318047	0.0	0.8005471206040631	REACT:R-HSA-373755	Semaphorin interactions	138.8	somatomor cortex, precentral gyrus (white matter)
FYN	11	0	457	1774	0.16850199354471235	0.13463331476318047	0.0	0.8005471206040631	REACT:R-HSA-373755	Semaphorin interactions	152.3	somatosensory cortex, postcentral gyrus, ventral (white matter)
FYN	11	0	457	1774	0.16850199354471235	0.13463331476318047	0.0	0.8005471206040631	REACT:R-HSA-373755	Semaphorin interactions	164.8	spinal trigeminal nucleus, caudal
FYN	11	0	457	1774	0.16850199354471235	0.13463331476318047	0.0	0.8005471206040631	REACT:R-HSA-373755	Semaphorin interactions	170.1	spinal trigeminal nucleus, interpolar
FYN	11	0	457	1774	0.16850199354471235	0.13463331476318047	0.0	0.8005471206040631	REACT:R-HSA-373755	Semaphorin interactions	189.9	spinal trigeminal nucleus, oral
FYN	11	0	457	1774	0.16850199354471235	0.13463331476318047	0.0	0.8005471206040631	REACT:R-HSA-373755	Semaphorin interactions	153.1	spinal vestibular nucleus
FYN	11	0	457	1774	0.16850199354471235	0.13463331476318047	0.0	0.8005471206040631	REACT:R-HSA-373755	Semaphorin interactions	214.6	stria terminalis, bed nucleus
FYN	11	0	457	1774	0.16850199354471235	0.13463331476318047	0.0	0.8005471206040631	REACT:R-HSA-373755	Semaphorin interactions	174.0	subcentral gyrus, S2
FYN	11	0	457	1774	0.16850199354471235	0.13463331476318047	0.0	0.8005471206040631	REACT:R-HSA-373755	Semaphorin interactions	171.2	subcoeruleus area
FYN	11	0	457	1774	0.16850199354471235	0.13463331476318047	0.0	0.8005471206040631	REACT:R-HSA-373755	Semaphorin interactions	216.1	subiculum
FYN	11	0	457	1774	0.16850199354471235	0.13463331476318047	0.0	0.8005471206040631	REACT:R-HSA-373755	Semaphorin interactions	154.9	substantia nigra
FYN	11	0	457	1774	0.16850199354471235	0.13463331476318047	0.0	0.8005471206040631	REACT:R-HSA-373755	Semaphorin interactions	171.1	subthalamic nucleus
FYN	11	0	457	1774	0.16850199354471235	0.13463331476318047	0.0	0.8005471206040631	REACT:R-HSA-373755	Semaphorin interactions	161.5	superior colliculus
FYN	11	0	457	1774	0.16850199354471235	0.13463331476318047	0.0	0.8005471206040631	REACT:R-HSA-373755	Semaphorin interactions	152.6	superior olive
FYN	11	0	457	1774	0.16850199354471235	0.13463331476318047	0.0	0.8005471206040631	REACT:R-HSA-373755	Semaphorin interactions	181.0	superior parietal lobule
FYN	11	0	457	1774	0.16850199354471235	0.13463331476318047	0.0	0.8005471206040631	REACT:R-HSA-373755	Semaphorin interactions	201.6	superior temporal gyrus
FYN	11	0	457	1774	0.16850199354471235	0.13463331476318047	0.0	0.8005471206040631	REACT:R-HSA-373755	Semaphorin interactions	204.7	superior vestibular nucleus
FYN	11	0	457	1774	0.16850199354471235	0.13463331476318047	0.0	0.8005471206040631	REACT:R-HSA-373755	Semaphorin interactions	138.2	supplementary motor cortex
FYN	11	0	457	1774	0.16850199354471235	0.13463331476318047	0.0	0.8005471206040631	REACT:R-HSA-373755	Semaphorin interactions	187.9	supramarginal gyrus
FYN	11	0	457	1774	0.16850199354471235	0.13463331476318047	0.0	0.8005471206040631	REACT:R-HSA-373755	Semaphorin interactions	317.2	supraoptic nucleus
FYN	11	0	457	1774	0.16850199354471235	0.13463331476318047	0.0	0.8005471206040631	REACT:R-HSA-373755	Semaphorin interactions	217.7	temporal pole
FYN	11	0	457	1774	0.16850199354471235	0.13463331476318047	0.0	0.8005471206040631	REACT:R-HSA-373755	Semaphorin interactions	254.6	temporal white matter
FYN	11	0	457	1774	0.16850199354471235	0.13463331476318047	0.0	0.8005471206040631	REACT:R-HSA-373755	Semaphorin interactions	210.3	temporo-insular cortex, parainsular gyrus
FYN	11	0	457	1774	0.16850199354471235	0.13463331476318047	0.0	0.8005471206040631	REACT:R-HSA-373755	Semaphorin interactions	193.0	temporo-occipital transitional zone
FYN	11	0	457	1774	0.16850199354471235	0.13463331476318047	0.0	0.8005471206040631	REACT:R-HSA-373755	Semaphorin interactions	202.7	transversal temporal gyrus, anterior
FYN	11	0	457	1774	0.16850199354471235	0.13463331476318047	0.0	0.8005471206040631	REACT:R-HSA-373755	Semaphorin interactions	201.6	transversal temporal gyrus, posterior
FYN	11	0	457	1774	0.16850199354471235	0.13463331476318047	0.0	0.8005471206040631	REACT:R-HSA-373755	Semaphorin interactions	227.7	ventral medullary reticular nucleus
FYN	11	0	457	1774	0.16850199354471235	0.13463331476318047	0.0	0.8005471206040631	REACT:R-HSA-373755	Semaphorin interactions	152.4	ventral periolivary nuclei
FYN	11	0	457	1774	0.16850199354471235	0.13463331476318047	0.0	0.8005471206040631	REACT:R-HSA-373755	Semaphorin interactions	148.0	ventral posterolateral thalamic nucleus
FYN	11	0	457	1774	0.16850199354471235	0.13463331476318047	0.0	0.8005471206040631	REACT:R-HSA-373755	Semaphorin interactions	211.8	ventral posteromedial thalamic nucleus
FYN	11	0	457	1774	0.16850199354471235	0.13463331476318047	0.0	0.8005471206040631	REACT:R-HSA-373755	Semaphorin interactions	202.0	ventral tegmental area
FYN	11	0	457	1774	0.16850199354471235	0.13463331476318047	0.0	0.8005471206040631	REACT:R-HSA-373755	Semaphorin interactions	156.9	ventral thalamic nuclei
FYN	11	0	457	1774	0.16850199354471235	0.13463331476318047	0.0	0.8005471206040631	REACT:R-HSA-373755	Semaphorin interactions	194.2	ventrolateral medulla, A1-C1 cell groups
FYN	11	0	457	1774	0.16850199354471235	0.13463331476318047	0.0	0.8005471206040631	REACT:R-HSA-373755	Semaphorin interactions	151.0	ventrolateral tegmental area, A5 NE cell group
FYN	11	0	457	1774	0.16850199354471235	0.13463331476318047	0.0	0.8005471206040631	REACT:R-HSA-373755	Semaphorin interactions	229.0	ventromedial nucleus
FYN	11	0	457	1774	0.16850199354471235	0.13463331476318047	0.0	0.8005471206040631	REACT:R-HSA-373755	Semaphorin interactions	194.9	vermis
FYN	11	0	457	1774	0.16850199354471235	0.13463331476318047	0.0	0.8005471206040631	REACT:R-HSA-373755	Semaphorin interactions	141.7	zona incerta
FYN	11	0	457	1774	0.16850199354471235	0.13463331476318047	0.0	0.8005471206040631	REACT:R-HSA-180336	SHC1 events in EGFR signaling	188.2	amygdala
FYN	11	0	457	1774	0.16850199354471235	0.13463331476318047	0.0	0.8005471206040631	REACT:R-HSA-180336	SHC1 events in EGFR signaling	199.2	angular gyrus
FYN	11	0	457	1774	0.16850199354471235	0.13463331476318047	0.0	0.8005471206040631	REACT:R-HSA-180336	SHC1 events in EGFR signaling	271.7	angular gyrus (white matter)
FYN	11	0	457	1774	0.16850199354471235	0.13463331476318047	0.0	0.8005471206040631	REACT:R-HSA-180336	SHC1 events in EGFR signaling	157.4	anterior cingulate cortex, supragenual-dorsal
FYN	11	0	457	1774	0.16850199354471235	0.13463331476318047	0.0	0.8005471206040631	REACT:R-HSA-180336	SHC1 events in EGFR signaling	156.7	anterior cingulate cortex, supragenual-ventral
FYN	11	0	457	1774	0.16850199354471235	0.13463331476318047	0.0	0.8005471206040631	REACT:R-HSA-180336	SHC1 events in EGFR signaling	165.3	anterior cochlear nucleus, ventral
FYN	11	0	457	1774	0.16850199354471235	0.13463331476318047	0.0	0.8005471206040631	REACT:R-HSA-180336	SHC1 events in EGFR signaling	257.4	anterior funiculus (white matter)
FYN	11	0	457	1774	0.16850199354471235	0.13463331476318047	0.0	0.8005471206040631	REACT:R-HSA-180336	SHC1 events in EGFR signaling	218.4	anterior insular cortex, dorsal
FYN	11	0	457	1774	0.16850199354471235	0.13463331476318047	0.0	0.8005471206040631	REACT:R-HSA-180336	SHC1 events in EGFR signaling	210.9	anterior insular cortex, ventral
FYN	11	0	457	1774	0.16850199354471235	0.13463331476318047	0.0	0.8005471206040631	REACT:R-HSA-180336	SHC1 events in EGFR signaling	130.6	anterior thalamic nucleus, ventral
FYN	11	0	457	1774	0.16850199354471235	0.13463331476318047	0.0	0.8005471206040631	REACT:R-HSA-180336	SHC1 events in EGFR signaling	214.5	arcuate nucleus
FYN	11	0	457	1774	0.16850199354471235	0.13463331476318047	0.0	0.8005471206040631	REACT:R-HSA-180336	SHC1 events in EGFR signaling	174.9	area parastriata, inferior
FYN	11	0	457	1774	0.16850199354471235	0.13463331476318047	0.0	0.8005471206040631	REACT:R-HSA-180336	SHC1 events in EGFR signaling	190.0	area parastriata, parietal
FYN	11	0	457	1774	0.16850199354471235	0.13463331476318047	0.0	0.8005471206040631	REACT:R-HSA-180336	SHC1 events in EGFR signaling	153.4	area parastriata, superior
FYN	11	0	457	1774	0.16850199354471235	0.13463331476318047	0.0	0.8005471206040631	REACT:R-HSA-180336	SHC1 events in EGFR signaling	174.8	area parastriata, temporal
FYN	11	0	457	1774	0.16850199354471235	0.13463331476318047	0.0	0.8005471206040631	REACT:R-HSA-180336	SHC1 events in EGFR signaling	282.0	area postrema
FYN	11	0	457	1774	0.16850199354471235	0.13463331476318047	0.0	0.8005471206040631	REACT:R-HSA-180336	SHC1 events in EGFR signaling	208.2	area striata
FYN	11	0	457	1774	0.16850199354471235	0.13463331476318047	0.0	0.8005471206040631	REACT:R-HSA-180336	SHC1 events in EGFR signaling	196.1	area striata (white matter)
FYN	11	0	457	1774	0.16850199354471235	0.13463331476318047	0.0	0.8005471206040631	REACT:R-HSA-180336	SHC1 events in EGFR signaling	201.0	basal amygdala
FYN	11	0	457	1774	0.16850199354471235	0.13463331476318047	0.0	0.8005471206040631	REACT:R-HSA-180336	SHC1 events in EGFR signaling	177.8	caudate nucleus
FYN	11	0	457	1774	0.16850199354471235	0.13463331476318047	0.0	0.8005471206040631	REACT:R-HSA-180336	SHC1 events in EGFR signaling	205.8	central amygdala
FYN	11	0	457	1774	0.16850199354471235	0.13463331476318047	0.0	0.8005471206040631	REACT:R-HSA-180336	SHC1 events in EGFR signaling	242.0	centromedial thalamic nucleus
FYN	11	0	457	1774	0.16850199354471235	0.13463331476318047	0.0	0.8005471206040631	REACT:R-HSA-180336	SHC1 events in EGFR signaling	218.4	cerebellar cortex
FYN	11	0	457	1774	0.16850199354471235	0.13463331476318047	0.0	0.8005471206040631	REACT:R-HSA-180336	SHC1 events in EGFR signaling	179.3	cerebellar nuclei
FYN	11	0	457	1774	0.16850199354471235	0.13463331476318047	0.0	0.8005471206040631	REACT:R-HSA-180336	SHC1 events in EGFR signaling	183.4	cerebellar white matter
FYN	11	0	457	1774	0.16850199354471235	0.13463331476318047	0.0	0.8005471206040631	REACT:R-HSA-180336	SHC1 events in EGFR signaling	230.0	cervical spinal cord, central gray
FYN	11	0	457	1774	0.16850199354471235	0.13463331476318047	0.0	0.8005471206040631	REACT:R-HSA-180336	SHC1 events in EGFR signaling	222.7	cervical spinal cord, dorsal horn
FYN	11	0	457	1774	0.16850199354471235	0.13463331476318047	0.0	0.8005471206040631	REACT:R-HSA-180336	SHC1 events in EGFR signaling	143.2	cervical spinal cord, ventral horn
FYN	11	0	457	1774	0.16850199354471235	0.13463331476318047	0.0	0.8005471206040631	REACT:R-HSA-180336	SHC1 events in EGFR signaling	41.6	choroid plexus
FYN	11	0	457	1774	0.16850199354471235	0.13463331476318047	0.0	0.8005471206040631	REACT:R-HSA-180336	SHC1 events in EGFR signaling	170.3	claustrum
FYN	11	0	457	1774	0.16850199354471235	0.13463331476318047	0.0	0.8005471206040631	REACT:R-HSA-180336	SHC1 events in EGFR signaling	274.3	corpus callosum, genu (white matter)
FYN	11	0	457	1774	0.16850199354471235	0.13463331476318047	0.0	0.8005471206040631	REACT:R-HSA-180336	SHC1 events in EGFR signaling	268.5	corpus callosum, splenium (white matter)
FYN	11	0	457	1774	0.16850199354471235	0.13463331476318047	0.0	0.8005471206040631	REACT:R-HSA-180336	SHC1 events in EGFR signaling	225.7	corticomedial amygdala
FYN	11	0	457	1774	0.16850199354471235	0.13463331476318047	0.0	0.8005471206040631	REACT:R-HSA-180336	SHC1 events in EGFR signaling	160.6	cuneiform nucleus
FYN	11	0	457	1774	0.16850199354471235	0.13463331476318047	0.0	0.8005471206040631	REACT:R-HSA-180336	SHC1 events in EGFR signaling	182.9	dentate gyrus
FYN	11	0	457	1774	0.16850199354471235	0.13463331476318047	0.0	0.8005471206040631	REACT:R-HSA-180336	SHC1 events in EGFR signaling	142.5	dorsal cochlear nucleus
FYN	11	0	457	1774	0.16850199354471235	0.13463331476318047	0.0	0.8005471206040631	REACT:R-HSA-180336	SHC1 events in EGFR signaling	247.5	dorsal funiculus (white matter)
FYN	11	0	457	1774	0.16850199354471235	0.13463331476318047	0.0	0.8005471206040631	REACT:R-HSA-180336	SHC1 events in EGFR signaling	207.8	dorsal medullary reticular nucleus
FYN	11	0	457	1774	0.16850199354471235	0.13463331476318047	0.0	0.8005471206040631	REACT:R-HSA-180336	SHC1 events in EGFR signaling	181.1	dorsal motor vagal complex
FYN	11	0	457	1774	0.16850199354471235	0.13463331476318047	0.0	0.8005471206040631	REACT:R-HSA-180336	SHC1 events in EGFR signaling	228.0	dorsal raphe nucleus
FYN	11	0	457	1774	0.16850199354471235	0.13463331476318047	0.0	0.8005471206040631	REACT:R-HSA-180336	SHC1 events in EGFR signaling	175.4	dorsal tegmental nucleus
FYN	11	0	457	1774	0.16850199354471235	0.13463331476318047	0.0	0.8005471206040631	REACT:R-HSA-180336	SHC1 events in EGFR signaling	200.3	dorsolateral tegmental area
FYN	11	0	457	1774	0.16850199354471235	0.13463331476318047	0.0	0.8005471206040631	REACT:R-HSA-180336	SHC1 events in EGFR signaling	241.8	dorsomedial nucleus
FYN	11	0	457	1774	0.16850199354471235	0.13463331476318047	0.0	0.8005471206040631	REACT:R-HSA-180336	SHC1 events in EGFR signaling	212.1	entorhinal gyrus
FYN	11	0	457	1774	0.16850199354471235	0.13463331476318047	0.0	0.8005471206040631	REACT:R-HSA-180336	SHC1 events in EGFR signaling	212.0	flocculonodular lobe
FYN	11	0	457	1774	0.16850199354471235	0.13463331476318047	0.0	0.8005471206040631	REACT:R-HSA-180336	SHC1 events in EGFR signaling	156.6	frontal eye field
FYN	11	0	457	1774	0.16850199354471235	0.13463331476318047	0.0	0.8005471206040631	REACT:R-HSA-180336	SHC1 events in EGFR signaling	236.6	frontal operculum
FYN	11	0	457	1774	0.16850199354471235	0.13463331476318047	0.0	0.8005471206040631	REACT:R-HSA-180336	SHC1 events in EGFR signaling	199.2	fusiform gyrus
FYN	11	0	457	1774	0.16850199354471235	0.13463331476318047	0.0	0.8005471206040631	REACT:R-HSA-180336	SHC1 events in EGFR signaling	157.6	gigantocellular reticular nuclei, medullary
FYN	11	0	457	1774	0.16850199354471235	0.13463331476318047	0.0	0.8005471206040631	REACT:R-HSA-180336	SHC1 events in EGFR signaling	150.8	gigantocellular reticular nuclei, pars
FYN	11	0	457	1774	0.16850199354471235	0.13463331476318047	0.0	0.8005471206040631	REACT:R-HSA-180336	SHC1 events in EGFR signaling	208.5	globus pallidus, externus
FYN	11	0	457	1774	0.16850199354471235	0.13463331476318047	0.0	0.8005471206040631	REACT:R-HSA-180336	SHC1 events in EGFR signaling	201.5	globus pallidus, internus
FYN	11	0	457	1774	0.16850199354471235	0.13463331476318047	0.0	0.8005471206040631	REACT:R-HSA-180336	SHC1 events in EGFR signaling	194.1	habenula
FYN	11	0	457	1774	0.16850199354471235	0.13463331476318047	0.0	0.8005471206040631	REACT:R-HSA-180336	SHC1 events in EGFR signaling	197.8	hippocampus
FYN	11	0	457	1774	0.16850199354471235	0.13463331476318047	0.0	0.8005471206040631	REACT:R-HSA-180336	SHC1 events in EGFR signaling	237.7	hippocampus, CA1
FYN	11	0	457	1774	0.16850199354471235	0.13463331476318047	0.0	0.8005471206040631	REACT:R-HSA-180336	SHC1 events in EGFR signaling	218.6	hippocampus, CA2
FYN	11	0	457	1774	0.16850199354471235	0.13463331476318047	0.0	0.8005471206040631	REACT:R-HSA-180336	SHC1 events in EGFR signaling	164.1	hippocampus, CA3
FYN	11	0	457	1774	0.16850199354471235	0.13463331476318047	0.0	0.8005471206040631	REACT:R-HSA-180336	SHC1 events in EGFR signaling	179.7	inferior colliculus
FYN	11	0	457	1774	0.16850199354471235	0.13463331476318047	0.0	0.8005471206040631	REACT:R-HSA-180336	SHC1 events in EGFR signaling	157.7	inferior frontal gyrus, opercular
FYN	11	0	457	1774	0.16850199354471235	0.13463331476318047	0.0	0.8005471206040631	REACT:R-HSA-180336	SHC1 events in EGFR signaling	177.9	inferior olive
FYN	11	0	457	1774	0.16850199354471235	0.13463331476318047	0.0	0.8005471206040631	REACT:R-HSA-180336	SHC1 events in EGFR signaling	177.4	inferior parietal lobule
FYN	11	0	457	1774	0.16850199354471235	0.13463331476318047	0.0	0.8005471206040631	REACT:R-HSA-180336	SHC1 events in EGFR signaling	212.9	inferior temporal gyrus
FYN	11	0	457	1774	0.16850199354471235	0.13463331476318047	0.0	0.8005471206040631	REACT:R-HSA-180336	SHC1 events in EGFR signaling	179.7	intraparietal deep sulcus
FYN	11	0	457	1774	0.16850199354471235	0.13463331476318047	0.0	0.8005471206040631	REACT:R-HSA-180336	SHC1 events in EGFR signaling	239.7	Kolliker-Fuse nucleus
FYN	11	0	457	1774	0.16850199354471235	0.13463331476318047	0.0	0.8005471206040631	REACT:R-HSA-180336	SHC1 events in EGFR signaling	183.6	lateral amygdala
FYN	11	0	457	1774	0.16850199354471235	0.13463331476318047	0.0	0.8005471206040631	REACT:R-HSA-180336	SHC1 events in EGFR signaling	198.2	lateral funiculus (white matter)
FYN	11	0	457	1774	0.16850199354471235	0.13463331476318047	0.0	0.8005471206040631	REACT:R-HSA-180336	SHC1 events in EGFR signaling	131.5	lateral geniculate body
FYN	11	0	457	1774	0.16850199354471235	0.13463331476318047	0.0	0.8005471206040631	REACT:R-HSA-180336	SHC1 events in EGFR signaling	241.5	lateral hypothalamic area
FYN	11	0	457	1774	0.16850199354471235	0.13463331476318047	0.0	0.8005471206040631	REACT:R-HSA-180336	SHC1 events in EGFR signaling	142.4	lateral lemniscal nuclei
FYN	11	0	457	1774	0.16850199354471235	0.13463331476318047	0.0	0.8005471206040631	REACT:R-HSA-180336	SHC1 events in EGFR signaling	204.5	lateral medullary reticular nucleus
FYN	11	0	457	1774	0.16850199354471235	0.13463331476318047	0.0	0.8005471206040631	REACT:R-HSA-180336	SHC1 events in EGFR signaling	227.0	lateral parabrachial nucleus
FYN	11	0	457	1774	0.16850199354471235	0.13463331476318047	0.0	0.8005471206040631	REACT:R-HSA-180336	SHC1 events in EGFR signaling	148.8	lateral thalamic nuclei
FYN	11	0	457	1774	0.16850199354471235	0.13463331476318047	0.0	0.8005471206040631	REACT:R-HSA-180336	SHC1 events in EGFR signaling	169.2	lateral vestibular nucleus
FYN	11	0	457	1774	0.16850199354471235	0.13463331476318047	0.0	0.8005471206040631	REACT:R-HSA-180336	SHC1 events in EGFR signaling	209.9	lingual gyrus
FYN	11	0	457	1774	0.16850199354471235	0.13463331476318047	0.0	0.8005471206040631	REACT:R-HSA-180336	SHC1 events in EGFR signaling	180.0	locus coeruleus
FYN	11	0	457	1774	0.16850199354471235	0.13463331476318047	0.0	0.8005471206040631	REACT:R-HSA-180336	SHC1 events in EGFR signaling	183.8	mammillary body
FYN	11	0	457	1774	0.16850199354471235	0.13463331476318047	0.0	0.8005471206040631	REACT:R-HSA-180336	SHC1 events in EGFR signaling	153.1	medial dorsal thalamic nucleus
FYN	11	0	457	1774	0.16850199354471235	0.13463331476318047	0.0	0.8005471206040631	REACT:R-HSA-180336	SHC1 events in EGFR signaling	132.5	medial geniculate body
FYN	11	0	457	1774	0.16850199354471235	0.13463331476318047	0.0	0.8005471206040631	REACT:R-HSA-180336	SHC1 events in EGFR signaling	261.3	medial olivary nucleus
FYN	11	0	457	1774	0.16850199354471235	0.13463331476318047	0.0	0.8005471206040631	REACT:R-HSA-180336	SHC1 events in EGFR signaling	194.2	medial parabrachial nucleus
FYN	11	0	457	1774	0.16850199354471235	0.13463331476318047	0.0	0.8005471206040631	REACT:R-HSA-180336	SHC1 events in EGFR signaling	146.9	medial periolivary nuclei
FYN	11	0	457	1774	0.16850199354471235	0.13463331476318047	0.0	0.8005471206040631	REACT:R-HSA-180336	SHC1 events in EGFR signaling	153.5	medial vestibular nucleus
FYN	11	0	457	1774	0.16850199354471235	0.13463331476318047	0.0	0.8005471206040631	REACT:R-HSA-180336	SHC1 events in EGFR signaling	285.8	median raphe nucleus
FYN	11	0	457	1774	0.16850199354471235	0.13463331476318047	0.0	0.8005471206040631	REACT:R-HSA-180336	SHC1 events in EGFR signaling	140.4	middle cingulate cortex
FYN	11	0	457	1774	0.16850199354471235	0.13463331476318047	0.0	0.8005471206040631	REACT:R-HSA-180336	SHC1 events in EGFR signaling	217.3	middle temporal gyrus
FYN	11	0	457	1774	0.16850199354471235	0.13463331476318047	0.0	0.8005471206040631	REACT:R-HSA-180336	SHC1 events in EGFR signaling	136.1	motor facial nucleus
FYN	11	0	457	1774	0.16850199354471235	0.13463331476318047	0.0	0.8005471206040631	REACT:R-HSA-180336	SHC1 events in EGFR signaling	214.2	motor hypoglossal nucleus
FYN	11	0	457	1774	0.16850199354471235	0.13463331476318047	0.0	0.8005471206040631	REACT:R-HSA-180336	SHC1 events in EGFR signaling	151.4	motor trigeminal nucleus
FYN	11	0	457	1774	0.16850199354471235	0.13463331476318047	0.0	0.8005471206040631	REACT:R-HSA-180336	SHC1 events in EGFR signaling	162.6	nuclei of the trapezoid body
FYN	11	0	457	1774	0.16850199354471235	0.13463331476318047	0.0	0.8005471206040631	REACT:R-HSA-180336	SHC1 events in EGFR signaling	198.1	nucleus accumbens
FYN	11	0	457	1774	0.16850199354471235	0.13463331476318047	0.0	0.8005471206040631	REACT:R-HSA-180336	SHC1 events in EGFR signaling	292.8	nucleus ambiguus
FYN	11	0	457	1774	0.16850199354471235	0.13463331476318047	0.0	0.8005471206040631	REACT:R-HSA-180336	SHC1 events in EGFR signaling	173.1	nucleus basalis of Meynert
FYN	11	0	457	1774	0.16850199354471235	0.13463331476318047	0.0	0.8005471206040631	REACT:R-HSA-180336	SHC1 events in EGFR signaling	162.8	nucleus cuneatus
FYN	11	0	457	1774	0.16850199354471235	0.13463331476318047	0.0	0.8005471206040631	REACT:R-HSA-180336	SHC1 events in EGFR signaling	129.0	nucleus gracilis
FYN	11	0	457	1774	0.16850199354471235	0.13463331476318047	0.0	0.8005471206040631	REACT:R-HSA-180336	SHC1 events in EGFR signaling	236.2	nucleus of the diagonal band
FYN	11	0	457	1774	0.16850199354471235	0.13463331476318047	0.0	0.8005471206040631	REACT:R-HSA-180336	SHC1 events in EGFR signaling	134.7	nucleus raphe magnus
FYN	11	0	457	1774	0.16850199354471235	0.13463331476318047	0.0	0.8005471206040631	REACT:R-HSA-180336	SHC1 events in EGFR signaling	260.8	nucleus raphe obscurus
FYN	11	0	457	1774	0.16850199354471235	0.13463331476318047	0.0	0.8005471206040631	REACT:R-HSA-180336	SHC1 events in EGFR signaling	258.4	nucleus raphe pallidus
FYN	11	0	457	1774	0.16850199354471235	0.13463331476318047	0.0	0.8005471206040631	REACT:R-HSA-180336	SHC1 events in EGFR signaling	173.0	nucleus reuniens
FYN	11	0	457	1774	0.16850199354471235	0.13463331476318047	0.0	0.8005471206040631	REACT:R-HSA-180336	SHC1 events in EGFR signaling	171.5	nucleus rhomboideus
FYN	11	0	457	1774	0.16850199354471235	0.13463331476318047	0.0	0.8005471206040631	REACT:R-HSA-180336	SHC1 events in EGFR signaling	203.8	nucleus tractus solitarii
FYN	11	0	457	1774	0.16850199354471235	0.13463331476318047	0.0	0.8005471206040631	REACT:R-HSA-180336	SHC1 events in EGFR signaling	157.7	occipital cortex
FYN	11	0	457	1774	0.16850199354471235	0.13463331476318047	0.0	0.8005471206040631	REACT:R-HSA-180336	SHC1 events in EGFR signaling	216.1	occipital cortex (white matter)
FYN	11	0	457	1774	0.16850199354471235	0.13463331476318047	0.0	0.8005471206040631	REACT:R-HSA-180336	SHC1 events in EGFR signaling	211.5	olfactory area
FYN	11	0	457	1774	0.16850199354471235	0.13463331476318047	0.0	0.8005471206040631	REACT:R-HSA-180336	SHC1 events in EGFR signaling	196.5	olfactory tubercle
FYN	11	0	457	1774	0.16850199354471235	0.13463331476318047	0.0	0.8005471206040631	REACT:R-HSA-180336	SHC1 events in EGFR signaling	146.2	orbitofrontal gyrus, anterior
FYN	11	0	457	1774	0.16850199354471235	0.13463331476318047	0.0	0.8005471206040631	REACT:R-HSA-180336	SHC1 events in EGFR signaling	146.4	paracentral lobule, anterior
FYN	11	0	457	1774	0.16850199354471235	0.13463331476318047	0.0	0.8005471206040631	REACT:R-HSA-180336	SHC1 events in EGFR signaling	137.8	paracentral lobule, posterior
FYN	11	0	457	1774	0.16850199354471235	0.13463331476318047	0.0	0.8005471206040631	REACT:R-HSA-180336	SHC1 events in EGFR signaling	180.1	parahippocampal cortex
FYN	11	0	457	1774	0.16850199354471235	0.13463331476318047	0.0	0.8005471206040631	REACT:R-HSA-180336	SHC1 events in EGFR signaling	279.6	parahippocampal cortex (white matter)
FYN	11	0	457	1774	0.16850199354471235	0.13463331476318047	0.0	0.8005471206040631	REACT:R-HSA-180336	SHC1 events in EGFR signaling	195.1	paramedian reticular nucleus
FYN	11	0	457	1774	0.16850199354471235	0.13463331476318047	0.0	0.8005471206040631	REACT:R-HSA-180336	SHC1 events in EGFR signaling	248.1	paraventricular nucleus
FYN	11	0	457	1774	0.16850199354471235	0.13463331476318047	0.0	0.8005471206040631	REACT:R-HSA-180336	SHC1 events in EGFR signaling	142.3	parietal operculum
FYN	11	0	457	1774	0.16850199354471235	0.13463331476318047	0.0	0.8005471206040631	REACT:R-HSA-180336	SHC1 events in EGFR signaling	201.5	parieto-insular cortex
FYN	11	0	457	1774	0.16850199354471235	0.13463331476318047	0.0	0.8005471206040631	REACT:R-HSA-180336	SHC1 events in EGFR signaling	170.4	parieto-occipital transitional area
FYN	11	0	457	1774	0.16850199354471235	0.13463331476318047	0.0	0.8005471206040631	REACT:R-HSA-180336	SHC1 events in EGFR signaling	251.8	parieto-temporal junction (white matter)
FYN	11	0	457	1774	0.16850199354471235	0.13463331476318047	0.0	0.8005471206040631	REACT:R-HSA-180336	SHC1 events in EGFR signaling	160.7	parvicellular reticular nuclei
FYN	11	0	457	1774	0.16850199354471235	0.13463331476318047	0.0	0.8005471206040631	REACT:R-HSA-180336	SHC1 events in EGFR signaling	164.6	parvicellular reticular nuclei, medullary
FYN	11	0	457	1774	0.16850199354471235	0.13463331476318047	0.0	0.8005471206040631	REACT:R-HSA-180336	SHC1 events in EGFR signaling	181.0	pedunculopontine tegmental nucleus
FYN	11	0	457	1774	0.16850199354471235	0.13463331476318047	0.0	0.8005471206040631	REACT:R-HSA-180336	SHC1 events in EGFR signaling	162.1	periaquaductal grey, anterior
FYN	11	0	457	1774	0.16850199354471235	0.13463331476318047	0.0	0.8005471206040631	REACT:R-HSA-180336	SHC1 events in EGFR signaling	203.8	periaquaductal grey, dorsal
FYN	11	0	457	1774	0.16850199354471235	0.13463331476318047	0.0	0.8005471206040631	REACT:R-HSA-180336	SHC1 events in EGFR signaling	229.3	periaquaductal grey, lateral
FYN	11	0	457	1774	0.16850199354471235	0.13463331476318047	0.0	0.8005471206040631	REACT:R-HSA-180336	SHC1 events in EGFR signaling	224.7	perirhinal gyrus
FYN	11	0	457	1774	0.16850199354471235	0.13463331476318047	0.0	0.8005471206040631	REACT:R-HSA-180336	SHC1 events in EGFR signaling	241.0	peritrigeminal nucleus
FYN	11	0	457	1774	0.16850199354471235	0.13463331476318047	0.0	0.8005471206040631	REACT:R-HSA-180336	SHC1 events in EGFR signaling	218.8	piriform cortex
FYN	11	0	457	1774	0.16850199354471235	0.13463331476318047	0.0	0.8005471206040631	REACT:R-HSA-180336	SHC1 events in EGFR signaling	155.8	pontine nuclei
FYN	11	0	457	1774	0.16850199354471235	0.13463331476318047	0.0	0.8005471206040631	REACT:R-HSA-180336	SHC1 events in EGFR signaling	204.8	pontine raphe nucleus
FYN	11	0	457	1774	0.16850199354471235	0.13463331476318047	0.0	0.8005471206040631	REACT:R-HSA-180336	SHC1 events in EGFR signaling	101.0	postcentral gyrus
FYN	11	0	457	1774	0.16850199354471235	0.13463331476318047	0.0	0.8005471206040631	REACT:R-HSA-180336	SHC1 events in EGFR signaling	164.8	postcentral gyrus, dorsal
FYN	11	0	457	1774	0.16850199354471235	0.13463331476318047	0.0	0.8005471206040631	REACT:R-HSA-180336	SHC1 events in EGFR signaling	160.4	postcentral gyrus, middle
FYN	11	0	457	1774	0.16850199354471235	0.13463331476318047	0.0	0.8005471206040631	REACT:R-HSA-180336	SHC1 events in EGFR signaling	168.1	postcentral gyrus, ventral
FYN	11	0	457	1774	0.16850199354471235	0.13463331476318047	0.0	0.8005471206040631	REACT:R-HSA-180336	SHC1 events in EGFR signaling	113.6	posterior cingulate cortex
FYN	11	0	457	1774	0.16850199354471235	0.13463331476318047	0.0	0.8005471206040631	REACT:R-HSA-180336	SHC1 events in EGFR signaling	147.7	posterior cingulate cortex, dorsal
FYN	11	0	457	1774	0.16850199354471235	0.13463331476318047	0.0	0.8005471206040631	REACT:R-HSA-180336	SHC1 events in EGFR signaling	160.8	posterior cingulate cortex, ventral
FYN	11	0	457	1774	0.16850199354471235	0.13463331476318047	0.0	0.8005471206040631	REACT:R-HSA-180336	SHC1 events in EGFR signaling	189.1	posterior insular cortex
FYN	11	0	457	1774	0.16850199354471235	0.13463331476318047	0.0	0.8005471206040631	REACT:R-HSA-180336	SHC1 events in EGFR signaling	112.7	posterior thalamic nucleus
FYN	11	0	457	1774	0.16850199354471235	0.13463331476318047	0.0	0.8005471206040631	REACT:R-HSA-180336	SHC1 events in EGFR signaling	174.4	posteroventral cochlear nucleus
FYN	11	0	457	1774	0.16850199354471235	0.13463331476318047	0.0	0.8005471206040631	REACT:R-HSA-180336	SHC1 events in EGFR signaling	142.3	precentral gyrus
FYN	11	0	457	1774	0.16850199354471235	0.13463331476318047	0.0	0.8005471206040631	REACT:R-HSA-180336	SHC1 events in EGFR signaling	131.7	precentral gyrus, dorsal
FYN	11	0	457	1774	0.16850199354471235	0.13463331476318047	0.0	0.8005471206040631	REACT:R-HSA-180336	SHC1 events in EGFR signaling	151.9	precentral gyrus, middle
FYN	11	0	457	1774	0.16850199354471235	0.13463331476318047	0.0	0.8005471206040631	REACT:R-HSA-180336	SHC1 events in EGFR signaling	148.3	precentral gyrus, ventral
FYN	11	0	457	1774	0.16850199354471235	0.13463331476318047	0.0	0.8005471206040631	REACT:R-HSA-180336	SHC1 events in EGFR signaling	160.3	precuneus
FYN	11	0	457	1774	0.16850199354471235	0.13463331476318047	0.0	0.8005471206040631	REACT:R-HSA-180336	SHC1 events in EGFR signaling	168.1	premotor cortex, dorsal
FYN	11	0	457	1774	0.16850199354471235	0.13463331476318047	0.0	0.8005471206040631	REACT:R-HSA-180336	SHC1 events in EGFR signaling	162.0	premotor cortex, ventral
FYN	11	0	457	1774	0.16850199354471235	0.13463331476318047	0.0	0.8005471206040631	REACT:R-HSA-180336	SHC1 events in EGFR signaling	232.5	preoptic area
FYN	11	0	457	1774	0.16850199354471235	0.13463331476318047	0.0	0.8005471206040631	REACT:R-HSA-180336	SHC1 events in EGFR signaling	141.5	prepositus hypoglossal nucleus
FYN	11	0	457	1774	0.16850199354471235	0.13463331476318047	0.0	0.8005471206040631	REACT:R-HSA-180336	SHC1 events in EGFR signaling	173.0	pretectal area
FYN	11	0	457	1774	0.16850199354471235	0.13463331476318047	0.0	0.8005471206040631	REACT:R-HSA-180336	SHC1 events in EGFR signaling	169.9	principal sensory trigeminal nucleus
FYN	11	0	457	1774	0.16850199354471235	0.13463331476318047	0.0	0.8005471206040631	REACT:R-HSA-180336	SHC1 events in EGFR signaling	150.0	pulvinar
FYN	11	0	457	1774	0.16850199354471235	0.13463331476318047	0.0	0.8005471206040631	REACT:R-HSA-180336	SHC1 events in EGFR signaling	150.1	putamen
FYN	11	0	457	1774	0.16850199354471235	0.13463331476318047	0.0	0.8005471206040631	REACT:R-HSA-180336	SHC1 events in EGFR signaling	142.0	red nucleus
FYN	11	0	457	1774	0.16850199354471235	0.13463331476318047	0.0	0.8005471206040631	REACT:R-HSA-180336	SHC1 events in EGFR signaling	134.1	reticular pontine nucleus, caudal
FYN	11	0	457	1774	0.16850199354471235	0.13463331476318047	0.0	0.8005471206040631	REACT:R-HSA-180336	SHC1 events in EGFR signaling	173.3	reticular pontine nucleus, oral
FYN	11	0	457	1774	0.16850199354471235	0.13463331476318047	0.0	0.8005471206040631	REACT:R-HSA-180336	SHC1 events in EGFR signaling	122.5	reticulotegmental nucleus
FYN	11	0	457	1774	0.16850199354471235	0.13463331476318047	0.0	0.8005471206040631	REACT:R-HSA-180336	SHC1 events in EGFR signaling	189.2	retrosplenial cortex
FYN	11	0	457	1774	0.16850199354471235	0.13463331476318047	0.0	0.8005471206040631	REACT:R-HSA-180336	SHC1 events in EGFR signaling	238.0	septal nuclei
FYN	11	0	457	1774	0.16850199354471235	0.13463331476318047	0.0	0.8005471206040631	REACT:R-HSA-180336	SHC1 events in EGFR signaling	138.8	somatomor cortex, precentral gyrus (white matter)
FYN	11	0	457	1774	0.16850199354471235	0.13463331476318047	0.0	0.8005471206040631	REACT:R-HSA-180336	SHC1 events in EGFR signaling	152.3	somatosensory cortex, postcentral gyrus, ventral (white matter)
FYN	11	0	457	1774	0.16850199354471235	0.13463331476318047	0.0	0.8005471206040631	REACT:R-HSA-180336	SHC1 events in EGFR signaling	164.8	spinal trigeminal nucleus, caudal
FYN	11	0	457	1774	0.16850199354471235	0.13463331476318047	0.0	0.8005471206040631	REACT:R-HSA-180336	SHC1 events in EGFR signaling	170.1	spinal trigeminal nucleus, interpolar
FYN	11	0	457	1774	0.16850199354471235	0.13463331476318047	0.0	0.8005471206040631	REACT:R-HSA-180336	SHC1 events in EGFR signaling	189.9	spinal trigeminal nucleus, oral
FYN	11	0	457	1774	0.16850199354471235	0.13463331476318047	0.0	0.8005471206040631	REACT:R-HSA-180336	SHC1 events in EGFR signaling	153.1	spinal vestibular nucleus
FYN	11	0	457	1774	0.16850199354471235	0.13463331476318047	0.0	0.8005471206040631	REACT:R-HSA-180336	SHC1 events in EGFR signaling	214.6	stria terminalis, bed nucleus
FYN	11	0	457	1774	0.16850199354471235	0.13463331476318047	0.0	0.8005471206040631	REACT:R-HSA-180336	SHC1 events in EGFR signaling	174.0	subcentral gyrus, S2
FYN	11	0	457	1774	0.16850199354471235	0.13463331476318047	0.0	0.8005471206040631	REACT:R-HSA-180336	SHC1 events in EGFR signaling	171.2	subcoeruleus area
FYN	11	0	457	1774	0.16850199354471235	0.13463331476318047	0.0	0.8005471206040631	REACT:R-HSA-180336	SHC1 events in EGFR signaling	216.1	subiculum
FYN	11	0	457	1774	0.16850199354471235	0.13463331476318047	0.0	0.8005471206040631	REACT:R-HSA-180336	SHC1 events in EGFR signaling	154.9	substantia nigra
FYN	11	0	457	1774	0.16850199354471235	0.13463331476318047	0.0	0.8005471206040631	REACT:R-HSA-180336	SHC1 events in EGFR signaling	171.1	subthalamic nucleus
FYN	11	0	457	1774	0.16850199354471235	0.13463331476318047	0.0	0.8005471206040631	REACT:R-HSA-180336	SHC1 events in EGFR signaling	161.5	superior colliculus
FYN	11	0	457	1774	0.16850199354471235	0.13463331476318047	0.0	0.8005471206040631	REACT:R-HSA-180336	SHC1 events in EGFR signaling	152.6	superior olive
FYN	11	0	457	1774	0.16850199354471235	0.13463331476318047	0.0	0.8005471206040631	REACT:R-HSA-180336	SHC1 events in EGFR signaling	181.0	superior parietal lobule
FYN	11	0	457	1774	0.16850199354471235	0.13463331476318047	0.0	0.8005471206040631	REACT:R-HSA-180336	SHC1 events in EGFR signaling	201.6	superior temporal gyrus
FYN	11	0	457	1774	0.16850199354471235	0.13463331476318047	0.0	0.8005471206040631	REACT:R-HSA-180336	SHC1 events in EGFR signaling	204.7	superior vestibular nucleus
FYN	11	0	457	1774	0.16850199354471235	0.13463331476318047	0.0	0.8005471206040631	REACT:R-HSA-180336	SHC1 events in EGFR signaling	138.2	supplementary motor cortex
FYN	11	0	457	1774	0.16850199354471235	0.13463331476318047	0.0	0.8005471206040631	REACT:R-HSA-180336	SHC1 events in EGFR signaling	187.9	supramarginal gyrus
FYN	11	0	457	1774	0.16850199354471235	0.13463331476318047	0.0	0.8005471206040631	REACT:R-HSA-180336	SHC1 events in EGFR signaling	317.2	supraoptic nucleus
FYN	11	0	457	1774	0.16850199354471235	0.13463331476318047	0.0	0.8005471206040631	REACT:R-HSA-180336	SHC1 events in EGFR signaling	217.7	temporal pole
FYN	11	0	457	1774	0.16850199354471235	0.13463331476318047	0.0	0.8005471206040631	REACT:R-HSA-180336	SHC1 events in EGFR signaling	254.6	temporal white matter
FYN	11	0	457	1774	0.16850199354471235	0.13463331476318047	0.0	0.8005471206040631	REACT:R-HSA-180336	SHC1 events in EGFR signaling	210.3	temporo-insular cortex, parainsular gyrus
FYN	11	0	457	1774	0.16850199354471235	0.13463331476318047	0.0	0.8005471206040631	REACT:R-HSA-180336	SHC1 events in EGFR signaling	193.0	temporo-occipital transitional zone
FYN	11	0	457	1774	0.16850199354471235	0.13463331476318047	0.0	0.8005471206040631	REACT:R-HSA-180336	SHC1 events in EGFR signaling	202.7	transversal temporal gyrus, anterior
FYN	11	0	457	1774	0.16850199354471235	0.13463331476318047	0.0	0.8005471206040631	REACT:R-HSA-180336	SHC1 events in EGFR signaling	201.6	transversal temporal gyrus, posterior
FYN	11	0	457	1774	0.16850199354471235	0.13463331476318047	0.0	0.8005471206040631	REACT:R-HSA-180336	SHC1 events in EGFR signaling	227.7	ventral medullary reticular nucleus
FYN	11	0	457	1774	0.16850199354471235	0.13463331476318047	0.0	0.8005471206040631	REACT:R-HSA-180336	SHC1 events in EGFR signaling	152.4	ventral periolivary nuclei
FYN	11	0	457	1774	0.16850199354471235	0.13463331476318047	0.0	0.8005471206040631	REACT:R-HSA-180336	SHC1 events in EGFR signaling	148.0	ventral posterolateral thalamic nucleus
FYN	11	0	457	1774	0.16850199354471235	0.13463331476318047	0.0	0.8005471206040631	REACT:R-HSA-180336	SHC1 events in EGFR signaling	211.8	ventral posteromedial thalamic nucleus
FYN	11	0	457	1774	0.16850199354471235	0.13463331476318047	0.0	0.8005471206040631	REACT:R-HSA-180336	SHC1 events in EGFR signaling	202.0	ventral tegmental area
FYN	11	0	457	1774	0.16850199354471235	0.13463331476318047	0.0	0.8005471206040631	REACT:R-HSA-180336	SHC1 events in EGFR signaling	156.9	ventral thalamic nuclei
FYN	11	0	457	1774	0.16850199354471235	0.13463331476318047	0.0	0.8005471206040631	REACT:R-HSA-180336	SHC1 events in EGFR signaling	194.2	ventrolateral medulla, A1-C1 cell groups
FYN	11	0	457	1774	0.16850199354471235	0.13463331476318047	0.0	0.8005471206040631	REACT:R-HSA-180336	SHC1 events in EGFR signaling	151.0	ventrolateral tegmental area, A5 NE cell group
FYN	11	0	457	1774	0.16850199354471235	0.13463331476318047	0.0	0.8005471206040631	REACT:R-HSA-180336	SHC1 events in EGFR signaling	229.0	ventromedial nucleus
FYN	11	0	457	1774	0.16850199354471235	0.13463331476318047	0.0	0.8005471206040631	REACT:R-HSA-180336	SHC1 events in EGFR signaling	194.9	vermis
FYN	11	0	457	1774	0.16850199354471235	0.13463331476318047	0.0	0.8005471206040631	REACT:R-HSA-180336	SHC1 events in EGFR signaling	141.7	zona incerta
FYN	11	0	457	1774	0.16850199354471235	0.13463331476318047	0.0	0.8005471206040631	REACT:R-HSA-177929	Signaling by EGFR	188.2	amygdala
FYN	11	0	457	1774	0.16850199354471235	0.13463331476318047	0.0	0.8005471206040631	REACT:R-HSA-177929	Signaling by EGFR	199.2	angular gyrus
FYN	11	0	457	1774	0.16850199354471235	0.13463331476318047	0.0	0.8005471206040631	REACT:R-HSA-177929	Signaling by EGFR	271.7	angular gyrus (white matter)
FYN	11	0	457	1774	0.16850199354471235	0.13463331476318047	0.0	0.8005471206040631	REACT:R-HSA-177929	Signaling by EGFR	157.4	anterior cingulate cortex, supragenual-dorsal
FYN	11	0	457	1774	0.16850199354471235	0.13463331476318047	0.0	0.8005471206040631	REACT:R-HSA-177929	Signaling by EGFR	156.7	anterior cingulate cortex, supragenual-ventral
FYN	11	0	457	1774	0.16850199354471235	0.13463331476318047	0.0	0.8005471206040631	REACT:R-HSA-177929	Signaling by EGFR	165.3	anterior cochlear nucleus, ventral
FYN	11	0	457	1774	0.16850199354471235	0.13463331476318047	0.0	0.8005471206040631	REACT:R-HSA-177929	Signaling by EGFR	257.4	anterior funiculus (white matter)
FYN	11	0	457	1774	0.16850199354471235	0.13463331476318047	0.0	0.8005471206040631	REACT:R-HSA-177929	Signaling by EGFR	218.4	anterior insular cortex, dorsal
FYN	11	0	457	1774	0.16850199354471235	0.13463331476318047	0.0	0.8005471206040631	REACT:R-HSA-177929	Signaling by EGFR	210.9	anterior insular cortex, ventral
FYN	11	0	457	1774	0.16850199354471235	0.13463331476318047	0.0	0.8005471206040631	REACT:R-HSA-177929	Signaling by EGFR	130.6	anterior thalamic nucleus, ventral
FYN	11	0	457	1774	0.16850199354471235	0.13463331476318047	0.0	0.8005471206040631	REACT:R-HSA-177929	Signaling by EGFR	214.5	arcuate nucleus
FYN	11	0	457	1774	0.16850199354471235	0.13463331476318047	0.0	0.8005471206040631	REACT:R-HSA-177929	Signaling by EGFR	174.9	area parastriata, inferior
FYN	11	0	457	1774	0.16850199354471235	0.13463331476318047	0.0	0.8005471206040631	REACT:R-HSA-177929	Signaling by EGFR	190.0	area parastriata, parietal
FYN	11	0	457	1774	0.16850199354471235	0.13463331476318047	0.0	0.8005471206040631	REACT:R-HSA-177929	Signaling by EGFR	153.4	area parastriata, superior
FYN	11	0	457	1774	0.16850199354471235	0.13463331476318047	0.0	0.8005471206040631	REACT:R-HSA-177929	Signaling by EGFR	174.8	area parastriata, temporal
FYN	11	0	457	1774	0.16850199354471235	0.13463331476318047	0.0	0.8005471206040631	REACT:R-HSA-177929	Signaling by EGFR	282.0	area postrema
FYN	11	0	457	1774	0.16850199354471235	0.13463331476318047	0.0	0.8005471206040631	REACT:R-HSA-177929	Signaling by EGFR	208.2	area striata
FYN	11	0	457	1774	0.16850199354471235	0.13463331476318047	0.0	0.8005471206040631	REACT:R-HSA-177929	Signaling by EGFR	196.1	area striata (white matter)
FYN	11	0	457	1774	0.16850199354471235	0.13463331476318047	0.0	0.8005471206040631	REACT:R-HSA-177929	Signaling by EGFR	201.0	basal amygdala
FYN	11	0	457	1774	0.16850199354471235	0.13463331476318047	0.0	0.8005471206040631	REACT:R-HSA-177929	Signaling by EGFR	177.8	caudate nucleus
FYN	11	0	457	1774	0.16850199354471235	0.13463331476318047	0.0	0.8005471206040631	REACT:R-HSA-177929	Signaling by EGFR	205.8	central amygdala
FYN	11	0	457	1774	0.16850199354471235	0.13463331476318047	0.0	0.8005471206040631	REACT:R-HSA-177929	Signaling by EGFR	242.0	centromedial thalamic nucleus
FYN	11	0	457	1774	0.16850199354471235	0.13463331476318047	0.0	0.8005471206040631	REACT:R-HSA-177929	Signaling by EGFR	218.4	cerebellar cortex
FYN	11	0	457	1774	0.16850199354471235	0.13463331476318047	0.0	0.8005471206040631	REACT:R-HSA-177929	Signaling by EGFR	179.3	cerebellar nuclei
FYN	11	0	457	1774	0.16850199354471235	0.13463331476318047	0.0	0.8005471206040631	REACT:R-HSA-177929	Signaling by EGFR	183.4	cerebellar white matter
FYN	11	0	457	1774	0.16850199354471235	0.13463331476318047	0.0	0.8005471206040631	REACT:R-HSA-177929	Signaling by EGFR	230.0	cervical spinal cord, central gray
FYN	11	0	457	1774	0.16850199354471235	0.13463331476318047	0.0	0.8005471206040631	REACT:R-HSA-177929	Signaling by EGFR	222.7	cervical spinal cord, dorsal horn
FYN	11	0	457	1774	0.16850199354471235	0.13463331476318047	0.0	0.8005471206040631	REACT:R-HSA-177929	Signaling by EGFR	143.2	cervical spinal cord, ventral horn
FYN	11	0	457	1774	0.16850199354471235	0.13463331476318047	0.0	0.8005471206040631	REACT:R-HSA-177929	Signaling by EGFR	41.6	choroid plexus
FYN	11	0	457	1774	0.16850199354471235	0.13463331476318047	0.0	0.8005471206040631	REACT:R-HSA-177929	Signaling by EGFR	170.3	claustrum
FYN	11	0	457	1774	0.16850199354471235	0.13463331476318047	0.0	0.8005471206040631	REACT:R-HSA-177929	Signaling by EGFR	274.3	corpus callosum, genu (white matter)
FYN	11	0	457	1774	0.16850199354471235	0.13463331476318047	0.0	0.8005471206040631	REACT:R-HSA-177929	Signaling by EGFR	268.5	corpus callosum, splenium (white matter)
FYN	11	0	457	1774	0.16850199354471235	0.13463331476318047	0.0	0.8005471206040631	REACT:R-HSA-177929	Signaling by EGFR	225.7	corticomedial amygdala
FYN	11	0	457	1774	0.16850199354471235	0.13463331476318047	0.0	0.8005471206040631	REACT:R-HSA-177929	Signaling by EGFR	160.6	cuneiform nucleus
FYN	11	0	457	1774	0.16850199354471235	0.13463331476318047	0.0	0.8005471206040631	REACT:R-HSA-177929	Signaling by EGFR	182.9	dentate gyrus
FYN	11	0	457	1774	0.16850199354471235	0.13463331476318047	0.0	0.8005471206040631	REACT:R-HSA-177929	Signaling by EGFR	142.5	dorsal cochlear nucleus
FYN	11	0	457	1774	0.16850199354471235	0.13463331476318047	0.0	0.8005471206040631	REACT:R-HSA-177929	Signaling by EGFR	247.5	dorsal funiculus (white matter)
FYN	11	0	457	1774	0.16850199354471235	0.13463331476318047	0.0	0.8005471206040631	REACT:R-HSA-177929	Signaling by EGFR	207.8	dorsal medullary reticular nucleus
FYN	11	0	457	1774	0.16850199354471235	0.13463331476318047	0.0	0.8005471206040631	REACT:R-HSA-177929	Signaling by EGFR	181.1	dorsal motor vagal complex
FYN	11	0	457	1774	0.16850199354471235	0.13463331476318047	0.0	0.8005471206040631	REACT:R-HSA-177929	Signaling by EGFR	228.0	dorsal raphe nucleus
FYN	11	0	457	1774	0.16850199354471235	0.13463331476318047	0.0	0.8005471206040631	REACT:R-HSA-177929	Signaling by EGFR	175.4	dorsal tegmental nucleus
FYN	11	0	457	1774	0.16850199354471235	0.13463331476318047	0.0	0.8005471206040631	REACT:R-HSA-177929	Signaling by EGFR	200.3	dorsolateral tegmental area
FYN	11	0	457	1774	0.16850199354471235	0.13463331476318047	0.0	0.8005471206040631	REACT:R-HSA-177929	Signaling by EGFR	241.8	dorsomedial nucleus
FYN	11	0	457	1774	0.16850199354471235	0.13463331476318047	0.0	0.8005471206040631	REACT:R-HSA-177929	Signaling by EGFR	212.1	entorhinal gyrus
FYN	11	0	457	1774	0.16850199354471235	0.13463331476318047	0.0	0.8005471206040631	REACT:R-HSA-177929	Signaling by EGFR	212.0	flocculonodular lobe
FYN	11	0	457	1774	0.16850199354471235	0.13463331476318047	0.0	0.8005471206040631	REACT:R-HSA-177929	Signaling by EGFR	156.6	frontal eye field
FYN	11	0	457	1774	0.16850199354471235	0.13463331476318047	0.0	0.8005471206040631	REACT:R-HSA-177929	Signaling by EGFR	236.6	frontal operculum
FYN	11	0	457	1774	0.16850199354471235	0.13463331476318047	0.0	0.8005471206040631	REACT:R-HSA-177929	Signaling by EGFR	199.2	fusiform gyrus
FYN	11	0	457	1774	0.16850199354471235	0.13463331476318047	0.0	0.8005471206040631	REACT:R-HSA-177929	Signaling by EGFR	157.6	gigantocellular reticular nuclei, medullary
FYN	11	0	457	1774	0.16850199354471235	0.13463331476318047	0.0	0.8005471206040631	REACT:R-HSA-177929	Signaling by EGFR	150.8	gigantocellular reticular nuclei, pars
FYN	11	0	457	1774	0.16850199354471235	0.13463331476318047	0.0	0.8005471206040631	REACT:R-HSA-177929	Signaling by EGFR	208.5	globus pallidus, externus
FYN	11	0	457	1774	0.16850199354471235	0.13463331476318047	0.0	0.8005471206040631	REACT:R-HSA-177929	Signaling by EGFR	201.5	globus pallidus, internus
FYN	11	0	457	1774	0.16850199354471235	0.13463331476318047	0.0	0.8005471206040631	REACT:R-HSA-177929	Signaling by EGFR	194.1	habenula
FYN	11	0	457	1774	0.16850199354471235	0.13463331476318047	0.0	0.8005471206040631	REACT:R-HSA-177929	Signaling by EGFR	197.8	hippocampus
FYN	11	0	457	1774	0.16850199354471235	0.13463331476318047	0.0	0.8005471206040631	REACT:R-HSA-177929	Signaling by EGFR	237.7	hippocampus, CA1
FYN	11	0	457	1774	0.16850199354471235	0.13463331476318047	0.0	0.8005471206040631	REACT:R-HSA-177929	Signaling by EGFR	218.6	hippocampus, CA2
FYN	11	0	457	1774	0.16850199354471235	0.13463331476318047	0.0	0.8005471206040631	REACT:R-HSA-177929	Signaling by EGFR	164.1	hippocampus, CA3
FYN	11	0	457	1774	0.16850199354471235	0.13463331476318047	0.0	0.8005471206040631	REACT:R-HSA-177929	Signaling by EGFR	179.7	inferior colliculus
FYN	11	0	457	1774	0.16850199354471235	0.13463331476318047	0.0	0.8005471206040631	REACT:R-HSA-177929	Signaling by EGFR	157.7	inferior frontal gyrus, opercular
FYN	11	0	457	1774	0.16850199354471235	0.13463331476318047	0.0	0.8005471206040631	REACT:R-HSA-177929	Signaling by EGFR	177.9	inferior olive
FYN	11	0	457	1774	0.16850199354471235	0.13463331476318047	0.0	0.8005471206040631	REACT:R-HSA-177929	Signaling by EGFR	177.4	inferior parietal lobule
FYN	11	0	457	1774	0.16850199354471235	0.13463331476318047	0.0	0.8005471206040631	REACT:R-HSA-177929	Signaling by EGFR	212.9	inferior temporal gyrus
FYN	11	0	457	1774	0.16850199354471235	0.13463331476318047	0.0	0.8005471206040631	REACT:R-HSA-177929	Signaling by EGFR	179.7	intraparietal deep sulcus
FYN	11	0	457	1774	0.16850199354471235	0.13463331476318047	0.0	0.8005471206040631	REACT:R-HSA-177929	Signaling by EGFR	239.7	Kolliker-Fuse nucleus
FYN	11	0	457	1774	0.16850199354471235	0.13463331476318047	0.0	0.8005471206040631	REACT:R-HSA-177929	Signaling by EGFR	183.6	lateral amygdala
FYN	11	0	457	1774	0.16850199354471235	0.13463331476318047	0.0	0.8005471206040631	REACT:R-HSA-177929	Signaling by EGFR	198.2	lateral funiculus (white matter)
FYN	11	0	457	1774	0.16850199354471235	0.13463331476318047	0.0	0.8005471206040631	REACT:R-HSA-177929	Signaling by EGFR	131.5	lateral geniculate body
FYN	11	0	457	1774	0.16850199354471235	0.13463331476318047	0.0	0.8005471206040631	REACT:R-HSA-177929	Signaling by EGFR	241.5	lateral hypothalamic area
FYN	11	0	457	1774	0.16850199354471235	0.13463331476318047	0.0	0.8005471206040631	REACT:R-HSA-177929	Signaling by EGFR	142.4	lateral lemniscal nuclei
FYN	11	0	457	1774	0.16850199354471235	0.13463331476318047	0.0	0.8005471206040631	REACT:R-HSA-177929	Signaling by EGFR	204.5	lateral medullary reticular nucleus
FYN	11	0	457	1774	0.16850199354471235	0.13463331476318047	0.0	0.8005471206040631	REACT:R-HSA-177929	Signaling by EGFR	227.0	lateral parabrachial nucleus
FYN	11	0	457	1774	0.16850199354471235	0.13463331476318047	0.0	0.8005471206040631	REACT:R-HSA-177929	Signaling by EGFR	148.8	lateral thalamic nuclei
FYN	11	0	457	1774	0.16850199354471235	0.13463331476318047	0.0	0.8005471206040631	REACT:R-HSA-177929	Signaling by EGFR	169.2	lateral vestibular nucleus
FYN	11	0	457	1774	0.16850199354471235	0.13463331476318047	0.0	0.8005471206040631	REACT:R-HSA-177929	Signaling by EGFR	209.9	lingual gyrus
FYN	11	0	457	1774	0.16850199354471235	0.13463331476318047	0.0	0.8005471206040631	REACT:R-HSA-177929	Signaling by EGFR	180.0	locus coeruleus
FYN	11	0	457	1774	0.16850199354471235	0.13463331476318047	0.0	0.8005471206040631	REACT:R-HSA-177929	Signaling by EGFR	183.8	mammillary body
FYN	11	0	457	1774	0.16850199354471235	0.13463331476318047	0.0	0.8005471206040631	REACT:R-HSA-177929	Signaling by EGFR	153.1	medial dorsal thalamic nucleus
FYN	11	0	457	1774	0.16850199354471235	0.13463331476318047	0.0	0.8005471206040631	REACT:R-HSA-177929	Signaling by EGFR	132.5	medial geniculate body
FYN	11	0	457	1774	0.16850199354471235	0.13463331476318047	0.0	0.8005471206040631	REACT:R-HSA-177929	Signaling by EGFR	261.3	medial olivary nucleus
FYN	11	0	457	1774	0.16850199354471235	0.13463331476318047	0.0	0.8005471206040631	REACT:R-HSA-177929	Signaling by EGFR	194.2	medial parabrachial nucleus
FYN	11	0	457	1774	0.16850199354471235	0.13463331476318047	0.0	0.8005471206040631	REACT:R-HSA-177929	Signaling by EGFR	146.9	medial periolivary nuclei
FYN	11	0	457	1774	0.16850199354471235	0.13463331476318047	0.0	0.8005471206040631	REACT:R-HSA-177929	Signaling by EGFR	153.5	medial vestibular nucleus
FYN	11	0	457	1774	0.16850199354471235	0.13463331476318047	0.0	0.8005471206040631	REACT:R-HSA-177929	Signaling by EGFR	285.8	median raphe nucleus
FYN	11	0	457	1774	0.16850199354471235	0.13463331476318047	0.0	0.8005471206040631	REACT:R-HSA-177929	Signaling by EGFR	140.4	middle cingulate cortex
FYN	11	0	457	1774	0.16850199354471235	0.13463331476318047	0.0	0.8005471206040631	REACT:R-HSA-177929	Signaling by EGFR	217.3	middle temporal gyrus
FYN	11	0	457	1774	0.16850199354471235	0.13463331476318047	0.0	0.8005471206040631	REACT:R-HSA-177929	Signaling by EGFR	136.1	motor facial nucleus
FYN	11	0	457	1774	0.16850199354471235	0.13463331476318047	0.0	0.8005471206040631	REACT:R-HSA-177929	Signaling by EGFR	214.2	motor hypoglossal nucleus
FYN	11	0	457	1774	0.16850199354471235	0.13463331476318047	0.0	0.8005471206040631	REACT:R-HSA-177929	Signaling by EGFR	151.4	motor trigeminal nucleus
FYN	11	0	457	1774	0.16850199354471235	0.13463331476318047	0.0	0.8005471206040631	REACT:R-HSA-177929	Signaling by EGFR	162.6	nuclei of the trapezoid body
FYN	11	0	457	1774	0.16850199354471235	0.13463331476318047	0.0	0.8005471206040631	REACT:R-HSA-177929	Signaling by EGFR	198.1	nucleus accumbens
FYN	11	0	457	1774	0.16850199354471235	0.13463331476318047	0.0	0.8005471206040631	REACT:R-HSA-177929	Signaling by EGFR	292.8	nucleus ambiguus
FYN	11	0	457	1774	0.16850199354471235	0.13463331476318047	0.0	0.8005471206040631	REACT:R-HSA-177929	Signaling by EGFR	173.1	nucleus basalis of Meynert
FYN	11	0	457	1774	0.16850199354471235	0.13463331476318047	0.0	0.8005471206040631	REACT:R-HSA-177929	Signaling by EGFR	162.8	nucleus cuneatus
FYN	11	0	457	1774	0.16850199354471235	0.13463331476318047	0.0	0.8005471206040631	REACT:R-HSA-177929	Signaling by EGFR	129.0	nucleus gracilis
FYN	11	0	457	1774	0.16850199354471235	0.13463331476318047	0.0	0.8005471206040631	REACT:R-HSA-177929	Signaling by EGFR	236.2	nucleus of the diagonal band
FYN	11	0	457	1774	0.16850199354471235	0.13463331476318047	0.0	0.8005471206040631	REACT:R-HSA-177929	Signaling by EGFR	134.7	nucleus raphe magnus
FYN	11	0	457	1774	0.16850199354471235	0.13463331476318047	0.0	0.8005471206040631	REACT:R-HSA-177929	Signaling by EGFR	260.8	nucleus raphe obscurus
FYN	11	0	457	1774	0.16850199354471235	0.13463331476318047	0.0	0.8005471206040631	REACT:R-HSA-177929	Signaling by EGFR	258.4	nucleus raphe pallidus
FYN	11	0	457	1774	0.16850199354471235	0.13463331476318047	0.0	0.8005471206040631	REACT:R-HSA-177929	Signaling by EGFR	173.0	nucleus reuniens
FYN	11	0	457	1774	0.16850199354471235	0.13463331476318047	0.0	0.8005471206040631	REACT:R-HSA-177929	Signaling by EGFR	171.5	nucleus rhomboideus
FYN	11	0	457	1774	0.16850199354471235	0.13463331476318047	0.0	0.8005471206040631	REACT:R-HSA-177929	Signaling by EGFR	203.8	nucleus tractus solitarii
FYN	11	0	457	1774	0.16850199354471235	0.13463331476318047	0.0	0.8005471206040631	REACT:R-HSA-177929	Signaling by EGFR	157.7	occipital cortex
FYN	11	0	457	1774	0.16850199354471235	0.13463331476318047	0.0	0.8005471206040631	REACT:R-HSA-177929	Signaling by EGFR	216.1	occipital cortex (white matter)
FYN	11	0	457	1774	0.16850199354471235	0.13463331476318047	0.0	0.8005471206040631	REACT:R-HSA-177929	Signaling by EGFR	211.5	olfactory area
FYN	11	0	457	1774	0.16850199354471235	0.13463331476318047	0.0	0.8005471206040631	REACT:R-HSA-177929	Signaling by EGFR	196.5	olfactory tubercle
FYN	11	0	457	1774	0.16850199354471235	0.13463331476318047	0.0	0.8005471206040631	REACT:R-HSA-177929	Signaling by EGFR	146.2	orbitofrontal gyrus, anterior
FYN	11	0	457	1774	0.16850199354471235	0.13463331476318047	0.0	0.8005471206040631	REACT:R-HSA-177929	Signaling by EGFR	146.4	paracentral lobule, anterior
FYN	11	0	457	1774	0.16850199354471235	0.13463331476318047	0.0	0.8005471206040631	REACT:R-HSA-177929	Signaling by EGFR	137.8	paracentral lobule, posterior
FYN	11	0	457	1774	0.16850199354471235	0.13463331476318047	0.0	0.8005471206040631	REACT:R-HSA-177929	Signaling by EGFR	180.1	parahippocampal cortex
FYN	11	0	457	1774	0.16850199354471235	0.13463331476318047	0.0	0.8005471206040631	REACT:R-HSA-177929	Signaling by EGFR	279.6	parahippocampal cortex (white matter)
FYN	11	0	457	1774	0.16850199354471235	0.13463331476318047	0.0	0.8005471206040631	REACT:R-HSA-177929	Signaling by EGFR	195.1	paramedian reticular nucleus
FYN	11	0	457	1774	0.16850199354471235	0.13463331476318047	0.0	0.8005471206040631	REACT:R-HSA-177929	Signaling by EGFR	248.1	paraventricular nucleus
FYN	11	0	457	1774	0.16850199354471235	0.13463331476318047	0.0	0.8005471206040631	REACT:R-HSA-177929	Signaling by EGFR	142.3	parietal operculum
FYN	11	0	457	1774	0.16850199354471235	0.13463331476318047	0.0	0.8005471206040631	REACT:R-HSA-177929	Signaling by EGFR	201.5	parieto-insular cortex
FYN	11	0	457	1774	0.16850199354471235	0.13463331476318047	0.0	0.8005471206040631	REACT:R-HSA-177929	Signaling by EGFR	170.4	parieto-occipital transitional area
FYN	11	0	457	1774	0.16850199354471235	0.13463331476318047	0.0	0.8005471206040631	REACT:R-HSA-177929	Signaling by EGFR	251.8	parieto-temporal junction (white matter)
FYN	11	0	457	1774	0.16850199354471235	0.13463331476318047	0.0	0.8005471206040631	REACT:R-HSA-177929	Signaling by EGFR	160.7	parvicellular reticular nuclei
FYN	11	0	457	1774	0.16850199354471235	0.13463331476318047	0.0	0.8005471206040631	REACT:R-HSA-177929	Signaling by EGFR	164.6	parvicellular reticular nuclei, medullary
FYN	11	0	457	1774	0.16850199354471235	0.13463331476318047	0.0	0.8005471206040631	REACT:R-HSA-177929	Signaling by EGFR	181.0	pedunculopontine tegmental nucleus
FYN	11	0	457	1774	0.16850199354471235	0.13463331476318047	0.0	0.8005471206040631	REACT:R-HSA-177929	Signaling by EGFR	162.1	periaquaductal grey, anterior
FYN	11	0	457	1774	0.16850199354471235	0.13463331476318047	0.0	0.8005471206040631	REACT:R-HSA-177929	Signaling by EGFR	203.8	periaquaductal grey, dorsal
FYN	11	0	457	1774	0.16850199354471235	0.13463331476318047	0.0	0.8005471206040631	REACT:R-HSA-177929	Signaling by EGFR	229.3	periaquaductal grey, lateral
FYN	11	0	457	1774	0.16850199354471235	0.13463331476318047	0.0	0.8005471206040631	REACT:R-HSA-177929	Signaling by EGFR	224.7	perirhinal gyrus
FYN	11	0	457	1774	0.16850199354471235	0.13463331476318047	0.0	0.8005471206040631	REACT:R-HSA-177929	Signaling by EGFR	241.0	peritrigeminal nucleus
FYN	11	0	457	1774	0.16850199354471235	0.13463331476318047	0.0	0.8005471206040631	REACT:R-HSA-177929	Signaling by EGFR	218.8	piriform cortex
FYN	11	0	457	1774	0.16850199354471235	0.13463331476318047	0.0	0.8005471206040631	REACT:R-HSA-177929	Signaling by EGFR	155.8	pontine nuclei
FYN	11	0	457	1774	0.16850199354471235	0.13463331476318047	0.0	0.8005471206040631	REACT:R-HSA-177929	Signaling by EGFR	204.8	pontine raphe nucleus
FYN	11	0	457	1774	0.16850199354471235	0.13463331476318047	0.0	0.8005471206040631	REACT:R-HSA-177929	Signaling by EGFR	101.0	postcentral gyrus
FYN	11	0	457	1774	0.16850199354471235	0.13463331476318047	0.0	0.8005471206040631	REACT:R-HSA-177929	Signaling by EGFR	164.8	postcentral gyrus, dorsal
FYN	11	0	457	1774	0.16850199354471235	0.13463331476318047	0.0	0.8005471206040631	REACT:R-HSA-177929	Signaling by EGFR	160.4	postcentral gyrus, middle
FYN	11	0	457	1774	0.16850199354471235	0.13463331476318047	0.0	0.8005471206040631	REACT:R-HSA-177929	Signaling by EGFR	168.1	postcentral gyrus, ventral
FYN	11	0	457	1774	0.16850199354471235	0.13463331476318047	0.0	0.8005471206040631	REACT:R-HSA-177929	Signaling by EGFR	113.6	posterior cingulate cortex
FYN	11	0	457	1774	0.16850199354471235	0.13463331476318047	0.0	0.8005471206040631	REACT:R-HSA-177929	Signaling by EGFR	147.7	posterior cingulate cortex, dorsal
FYN	11	0	457	1774	0.16850199354471235	0.13463331476318047	0.0	0.8005471206040631	REACT:R-HSA-177929	Signaling by EGFR	160.8	posterior cingulate cortex, ventral
FYN	11	0	457	1774	0.16850199354471235	0.13463331476318047	0.0	0.8005471206040631	REACT:R-HSA-177929	Signaling by EGFR	189.1	posterior insular cortex
FYN	11	0	457	1774	0.16850199354471235	0.13463331476318047	0.0	0.8005471206040631	REACT:R-HSA-177929	Signaling by EGFR	112.7	posterior thalamic nucleus
FYN	11	0	457	1774	0.16850199354471235	0.13463331476318047	0.0	0.8005471206040631	REACT:R-HSA-177929	Signaling by EGFR	174.4	posteroventral cochlear nucleus
FYN	11	0	457	1774	0.16850199354471235	0.13463331476318047	0.0	0.8005471206040631	REACT:R-HSA-177929	Signaling by EGFR	142.3	precentral gyrus
FYN	11	0	457	1774	0.16850199354471235	0.13463331476318047	0.0	0.8005471206040631	REACT:R-HSA-177929	Signaling by EGFR	131.7	precentral gyrus, dorsal
FYN	11	0	457	1774	0.16850199354471235	0.13463331476318047	0.0	0.8005471206040631	REACT:R-HSA-177929	Signaling by EGFR	151.9	precentral gyrus, middle
FYN	11	0	457	1774	0.16850199354471235	0.13463331476318047	0.0	0.8005471206040631	REACT:R-HSA-177929	Signaling by EGFR	148.3	precentral gyrus, ventral
FYN	11	0	457	1774	0.16850199354471235	0.13463331476318047	0.0	0.8005471206040631	REACT:R-HSA-177929	Signaling by EGFR	160.3	precuneus
FYN	11	0	457	1774	0.16850199354471235	0.13463331476318047	0.0	0.8005471206040631	REACT:R-HSA-177929	Signaling by EGFR	168.1	premotor cortex, dorsal
FYN	11	0	457	1774	0.16850199354471235	0.13463331476318047	0.0	0.8005471206040631	REACT:R-HSA-177929	Signaling by EGFR	162.0	premotor cortex, ventral
FYN	11	0	457	1774	0.16850199354471235	0.13463331476318047	0.0	0.8005471206040631	REACT:R-HSA-177929	Signaling by EGFR	232.5	preoptic area
FYN	11	0	457	1774	0.16850199354471235	0.13463331476318047	0.0	0.8005471206040631	REACT:R-HSA-177929	Signaling by EGFR	141.5	prepositus hypoglossal nucleus
FYN	11	0	457	1774	0.16850199354471235	0.13463331476318047	0.0	0.8005471206040631	REACT:R-HSA-177929	Signaling by EGFR	173.0	pretectal area
FYN	11	0	457	1774	0.16850199354471235	0.13463331476318047	0.0	0.8005471206040631	REACT:R-HSA-177929	Signaling by EGFR	169.9	principal sensory trigeminal nucleus
FYN	11	0	457	1774	0.16850199354471235	0.13463331476318047	0.0	0.8005471206040631	REACT:R-HSA-177929	Signaling by EGFR	150.0	pulvinar
FYN	11	0	457	1774	0.16850199354471235	0.13463331476318047	0.0	0.8005471206040631	REACT:R-HSA-177929	Signaling by EGFR	150.1	putamen
FYN	11	0	457	1774	0.16850199354471235	0.13463331476318047	0.0	0.8005471206040631	REACT:R-HSA-177929	Signaling by EGFR	142.0	red nucleus
FYN	11	0	457	1774	0.16850199354471235	0.13463331476318047	0.0	0.8005471206040631	REACT:R-HSA-177929	Signaling by EGFR	134.1	reticular pontine nucleus, caudal
FYN	11	0	457	1774	0.16850199354471235	0.13463331476318047	0.0	0.8005471206040631	REACT:R-HSA-177929	Signaling by EGFR	173.3	reticular pontine nucleus, oral
FYN	11	0	457	1774	0.16850199354471235	0.13463331476318047	0.0	0.8005471206040631	REACT:R-HSA-177929	Signaling by EGFR	122.5	reticulotegmental nucleus
FYN	11	0	457	1774	0.16850199354471235	0.13463331476318047	0.0	0.8005471206040631	REACT:R-HSA-177929	Signaling by EGFR	189.2	retrosplenial cortex
FYN	11	0	457	1774	0.16850199354471235	0.13463331476318047	0.0	0.8005471206040631	REACT:R-HSA-177929	Signaling by EGFR	238.0	septal nuclei
FYN	11	0	457	1774	0.16850199354471235	0.13463331476318047	0.0	0.8005471206040631	REACT:R-HSA-177929	Signaling by EGFR	138.8	somatomor cortex, precentral gyrus (white matter)
FYN	11	0	457	1774	0.16850199354471235	0.13463331476318047	0.0	0.8005471206040631	REACT:R-HSA-177929	Signaling by EGFR	152.3	somatosensory cortex, postcentral gyrus, ventral (white matter)
FYN	11	0	457	1774	0.16850199354471235	0.13463331476318047	0.0	0.8005471206040631	REACT:R-HSA-177929	Signaling by EGFR	164.8	spinal trigeminal nucleus, caudal
FYN	11	0	457	1774	0.16850199354471235	0.13463331476318047	0.0	0.8005471206040631	REACT:R-HSA-177929	Signaling by EGFR	170.1	spinal trigeminal nucleus, interpolar
FYN	11	0	457	1774	0.16850199354471235	0.13463331476318047	0.0	0.8005471206040631	REACT:R-HSA-177929	Signaling by EGFR	189.9	spinal trigeminal nucleus, oral
FYN	11	0	457	1774	0.16850199354471235	0.13463331476318047	0.0	0.8005471206040631	REACT:R-HSA-177929	Signaling by EGFR	153.1	spinal vestibular nucleus
FYN	11	0	457	1774	0.16850199354471235	0.13463331476318047	0.0	0.8005471206040631	REACT:R-HSA-177929	Signaling by EGFR	214.6	stria terminalis, bed nucleus
FYN	11	0	457	1774	0.16850199354471235	0.13463331476318047	0.0	0.8005471206040631	REACT:R-HSA-177929	Signaling by EGFR	174.0	subcentral gyrus, S2
FYN	11	0	457	1774	0.16850199354471235	0.13463331476318047	0.0	0.8005471206040631	REACT:R-HSA-177929	Signaling by EGFR	171.2	subcoeruleus area
FYN	11	0	457	1774	0.16850199354471235	0.13463331476318047	0.0	0.8005471206040631	REACT:R-HSA-177929	Signaling by EGFR	216.1	subiculum
FYN	11	0	457	1774	0.16850199354471235	0.13463331476318047	0.0	0.8005471206040631	REACT:R-HSA-177929	Signaling by EGFR	154.9	substantia nigra
FYN	11	0	457	1774	0.16850199354471235	0.13463331476318047	0.0	0.8005471206040631	REACT:R-HSA-177929	Signaling by EGFR	171.1	subthalamic nucleus
FYN	11	0	457	1774	0.16850199354471235	0.13463331476318047	0.0	0.8005471206040631	REACT:R-HSA-177929	Signaling by EGFR	161.5	superior colliculus
FYN	11	0	457	1774	0.16850199354471235	0.13463331476318047	0.0	0.8005471206040631	REACT:R-HSA-177929	Signaling by EGFR	152.6	superior olive
FYN	11	0	457	1774	0.16850199354471235	0.13463331476318047	0.0	0.8005471206040631	REACT:R-HSA-177929	Signaling by EGFR	181.0	superior parietal lobule
FYN	11	0	457	1774	0.16850199354471235	0.13463331476318047	0.0	0.8005471206040631	REACT:R-HSA-177929	Signaling by EGFR	201.6	superior temporal gyrus
FYN	11	0	457	1774	0.16850199354471235	0.13463331476318047	0.0	0.8005471206040631	REACT:R-HSA-177929	Signaling by EGFR	204.7	superior vestibular nucleus
FYN	11	0	457	1774	0.16850199354471235	0.13463331476318047	0.0	0.8005471206040631	REACT:R-HSA-177929	Signaling by EGFR	138.2	supplementary motor cortex
FYN	11	0	457	1774	0.16850199354471235	0.13463331476318047	0.0	0.8005471206040631	REACT:R-HSA-177929	Signaling by EGFR	187.9	supramarginal gyrus
FYN	11	0	457	1774	0.16850199354471235	0.13463331476318047	0.0	0.8005471206040631	REACT:R-HSA-177929	Signaling by EGFR	317.2	supraoptic nucleus
FYN	11	0	457	1774	0.16850199354471235	0.13463331476318047	0.0	0.8005471206040631	REACT:R-HSA-177929	Signaling by EGFR	217.7	temporal pole
FYN	11	0	457	1774	0.16850199354471235	0.13463331476318047	0.0	0.8005471206040631	REACT:R-HSA-177929	Signaling by EGFR	254.6	temporal white matter
FYN	11	0	457	1774	0.16850199354471235	0.13463331476318047	0.0	0.8005471206040631	REACT:R-HSA-177929	Signaling by EGFR	210.3	temporo-insular cortex, parainsular gyrus
FYN	11	0	457	1774	0.16850199354471235	0.13463331476318047	0.0	0.8005471206040631	REACT:R-HSA-177929	Signaling by EGFR	193.0	temporo-occipital transitional zone
FYN	11	0	457	1774	0.16850199354471235	0.13463331476318047	0.0	0.8005471206040631	REACT:R-HSA-177929	Signaling by EGFR	202.7	transversal temporal gyrus, anterior
FYN	11	0	457	1774	0.16850199354471235	0.13463331476318047	0.0	0.8005471206040631	REACT:R-HSA-177929	Signaling by EGFR	201.6	transversal temporal gyrus, posterior
FYN	11	0	457	1774	0.16850199354471235	0.13463331476318047	0.0	0.8005471206040631	REACT:R-HSA-177929	Signaling by EGFR	227.7	ventral medullary reticular nucleus
FYN	11	0	457	1774	0.16850199354471235	0.13463331476318047	0.0	0.8005471206040631	REACT:R-HSA-177929	Signaling by EGFR	152.4	ventral periolivary nuclei
FYN	11	0	457	1774	0.16850199354471235	0.13463331476318047	0.0	0.8005471206040631	REACT:R-HSA-177929	Signaling by EGFR	148.0	ventral posterolateral thalamic nucleus
FYN	11	0	457	1774	0.16850199354471235	0.13463331476318047	0.0	0.8005471206040631	REACT:R-HSA-177929	Signaling by EGFR	211.8	ventral posteromedial thalamic nucleus
FYN	11	0	457	1774	0.16850199354471235	0.13463331476318047	0.0	0.8005471206040631	REACT:R-HSA-177929	Signaling by EGFR	202.0	ventral tegmental area
FYN	11	0	457	1774	0.16850199354471235	0.13463331476318047	0.0	0.8005471206040631	REACT:R-HSA-177929	Signaling by EGFR	156.9	ventral thalamic nuclei
FYN	11	0	457	1774	0.16850199354471235	0.13463331476318047	0.0	0.8005471206040631	REACT:R-HSA-177929	Signaling by EGFR	194.2	ventrolateral medulla, A1-C1 cell groups
FYN	11	0	457	1774	0.16850199354471235	0.13463331476318047	0.0	0.8005471206040631	REACT:R-HSA-177929	Signaling by EGFR	151.0	ventrolateral tegmental area, A5 NE cell group
FYN	11	0	457	1774	0.16850199354471235	0.13463331476318047	0.0	0.8005471206040631	REACT:R-HSA-177929	Signaling by EGFR	229.0	ventromedial nucleus
FYN	11	0	457	1774	0.16850199354471235	0.13463331476318047	0.0	0.8005471206040631	REACT:R-HSA-177929	Signaling by EGFR	194.9	vermis
FYN	11	0	457	1774	0.16850199354471235	0.13463331476318047	0.0	0.8005471206040631	REACT:R-HSA-177929	Signaling by EGFR	141.7	zona incerta
FYN	11	0	457	1774	0.16850199354471235	0.13463331476318047	0.0	0.8005471206040631	REACT:R-HSA-1227986	Signaling by ERBB2	188.2	amygdala
FYN	11	0	457	1774	0.16850199354471235	0.13463331476318047	0.0	0.8005471206040631	REACT:R-HSA-1227986	Signaling by ERBB2	199.2	angular gyrus
FYN	11	0	457	1774	0.16850199354471235	0.13463331476318047	0.0	0.8005471206040631	REACT:R-HSA-1227986	Signaling by ERBB2	271.7	angular gyrus (white matter)
FYN	11	0	457	1774	0.16850199354471235	0.13463331476318047	0.0	0.8005471206040631	REACT:R-HSA-1227986	Signaling by ERBB2	157.4	anterior cingulate cortex, supragenual-dorsal
FYN	11	0	457	1774	0.16850199354471235	0.13463331476318047	0.0	0.8005471206040631	REACT:R-HSA-1227986	Signaling by ERBB2	156.7	anterior cingulate cortex, supragenual-ventral
FYN	11	0	457	1774	0.16850199354471235	0.13463331476318047	0.0	0.8005471206040631	REACT:R-HSA-1227986	Signaling by ERBB2	165.3	anterior cochlear nucleus, ventral
FYN	11	0	457	1774	0.16850199354471235	0.13463331476318047	0.0	0.8005471206040631	REACT:R-HSA-1227986	Signaling by ERBB2	257.4	anterior funiculus (white matter)
FYN	11	0	457	1774	0.16850199354471235	0.13463331476318047	0.0	0.8005471206040631	REACT:R-HSA-1227986	Signaling by ERBB2	218.4	anterior insular cortex, dorsal
FYN	11	0	457	1774	0.16850199354471235	0.13463331476318047	0.0	0.8005471206040631	REACT:R-HSA-1227986	Signaling by ERBB2	210.9	anterior insular cortex, ventral
FYN	11	0	457	1774	0.16850199354471235	0.13463331476318047	0.0	0.8005471206040631	REACT:R-HSA-1227986	Signaling by ERBB2	130.6	anterior thalamic nucleus, ventral
FYN	11	0	457	1774	0.16850199354471235	0.13463331476318047	0.0	0.8005471206040631	REACT:R-HSA-1227986	Signaling by ERBB2	214.5	arcuate nucleus
FYN	11	0	457	1774	0.16850199354471235	0.13463331476318047	0.0	0.8005471206040631	REACT:R-HSA-1227986	Signaling by ERBB2	174.9	area parastriata, inferior
FYN	11	0	457	1774	0.16850199354471235	0.13463331476318047	0.0	0.8005471206040631	REACT:R-HSA-1227986	Signaling by ERBB2	190.0	area parastriata, parietal
FYN	11	0	457	1774	0.16850199354471235	0.13463331476318047	0.0	0.8005471206040631	REACT:R-HSA-1227986	Signaling by ERBB2	153.4	area parastriata, superior
FYN	11	0	457	1774	0.16850199354471235	0.13463331476318047	0.0	0.8005471206040631	REACT:R-HSA-1227986	Signaling by ERBB2	174.8	area parastriata, temporal
FYN	11	0	457	1774	0.16850199354471235	0.13463331476318047	0.0	0.8005471206040631	REACT:R-HSA-1227986	Signaling by ERBB2	282.0	area postrema
FYN	11	0	457	1774	0.16850199354471235	0.13463331476318047	0.0	0.8005471206040631	REACT:R-HSA-1227986	Signaling by ERBB2	208.2	area striata
FYN	11	0	457	1774	0.16850199354471235	0.13463331476318047	0.0	0.8005471206040631	REACT:R-HSA-1227986	Signaling by ERBB2	196.1	area striata (white matter)
FYN	11	0	457	1774	0.16850199354471235	0.13463331476318047	0.0	0.8005471206040631	REACT:R-HSA-1227986	Signaling by ERBB2	201.0	basal amygdala
FYN	11	0	457	1774	0.16850199354471235	0.13463331476318047	0.0	0.8005471206040631	REACT:R-HSA-1227986	Signaling by ERBB2	177.8	caudate nucleus
FYN	11	0	457	1774	0.16850199354471235	0.13463331476318047	0.0	0.8005471206040631	REACT:R-HSA-1227986	Signaling by ERBB2	205.8	central amygdala
FYN	11	0	457	1774	0.16850199354471235	0.13463331476318047	0.0	0.8005471206040631	REACT:R-HSA-1227986	Signaling by ERBB2	242.0	centromedial thalamic nucleus
FYN	11	0	457	1774	0.16850199354471235	0.13463331476318047	0.0	0.8005471206040631	REACT:R-HSA-1227986	Signaling by ERBB2	218.4	cerebellar cortex
FYN	11	0	457	1774	0.16850199354471235	0.13463331476318047	0.0	0.8005471206040631	REACT:R-HSA-1227986	Signaling by ERBB2	179.3	cerebellar nuclei
FYN	11	0	457	1774	0.16850199354471235	0.13463331476318047	0.0	0.8005471206040631	REACT:R-HSA-1227986	Signaling by ERBB2	183.4	cerebellar white matter
FYN	11	0	457	1774	0.16850199354471235	0.13463331476318047	0.0	0.8005471206040631	REACT:R-HSA-1227986	Signaling by ERBB2	230.0	cervical spinal cord, central gray
FYN	11	0	457	1774	0.16850199354471235	0.13463331476318047	0.0	0.8005471206040631	REACT:R-HSA-1227986	Signaling by ERBB2	222.7	cervical spinal cord, dorsal horn
FYN	11	0	457	1774	0.16850199354471235	0.13463331476318047	0.0	0.8005471206040631	REACT:R-HSA-1227986	Signaling by ERBB2	143.2	cervical spinal cord, ventral horn
FYN	11	0	457	1774	0.16850199354471235	0.13463331476318047	0.0	0.8005471206040631	REACT:R-HSA-1227986	Signaling by ERBB2	41.6	choroid plexus
FYN	11	0	457	1774	0.16850199354471235	0.13463331476318047	0.0	0.8005471206040631	REACT:R-HSA-1227986	Signaling by ERBB2	170.3	claustrum
FYN	11	0	457	1774	0.16850199354471235	0.13463331476318047	0.0	0.8005471206040631	REACT:R-HSA-1227986	Signaling by ERBB2	274.3	corpus callosum, genu (white matter)
FYN	11	0	457	1774	0.16850199354471235	0.13463331476318047	0.0	0.8005471206040631	REACT:R-HSA-1227986	Signaling by ERBB2	268.5	corpus callosum, splenium (white matter)
FYN	11	0	457	1774	0.16850199354471235	0.13463331476318047	0.0	0.8005471206040631	REACT:R-HSA-1227986	Signaling by ERBB2	225.7	corticomedial amygdala
FYN	11	0	457	1774	0.16850199354471235	0.13463331476318047	0.0	0.8005471206040631	REACT:R-HSA-1227986	Signaling by ERBB2	160.6	cuneiform nucleus
FYN	11	0	457	1774	0.16850199354471235	0.13463331476318047	0.0	0.8005471206040631	REACT:R-HSA-1227986	Signaling by ERBB2	182.9	dentate gyrus
FYN	11	0	457	1774	0.16850199354471235	0.13463331476318047	0.0	0.8005471206040631	REACT:R-HSA-1227986	Signaling by ERBB2	142.5	dorsal cochlear nucleus
FYN	11	0	457	1774	0.16850199354471235	0.13463331476318047	0.0	0.8005471206040631	REACT:R-HSA-1227986	Signaling by ERBB2	247.5	dorsal funiculus (white matter)
FYN	11	0	457	1774	0.16850199354471235	0.13463331476318047	0.0	0.8005471206040631	REACT:R-HSA-1227986	Signaling by ERBB2	207.8	dorsal medullary reticular nucleus
FYN	11	0	457	1774	0.16850199354471235	0.13463331476318047	0.0	0.8005471206040631	REACT:R-HSA-1227986	Signaling by ERBB2	181.1	dorsal motor vagal complex
FYN	11	0	457	1774	0.16850199354471235	0.13463331476318047	0.0	0.8005471206040631	REACT:R-HSA-1227986	Signaling by ERBB2	228.0	dorsal raphe nucleus
FYN	11	0	457	1774	0.16850199354471235	0.13463331476318047	0.0	0.8005471206040631	REACT:R-HSA-1227986	Signaling by ERBB2	175.4	dorsal tegmental nucleus
FYN	11	0	457	1774	0.16850199354471235	0.13463331476318047	0.0	0.8005471206040631	REACT:R-HSA-1227986	Signaling by ERBB2	200.3	dorsolateral tegmental area
FYN	11	0	457	1774	0.16850199354471235	0.13463331476318047	0.0	0.8005471206040631	REACT:R-HSA-1227986	Signaling by ERBB2	241.8	dorsomedial nucleus
FYN	11	0	457	1774	0.16850199354471235	0.13463331476318047	0.0	0.8005471206040631	REACT:R-HSA-1227986	Signaling by ERBB2	212.1	entorhinal gyrus
FYN	11	0	457	1774	0.16850199354471235	0.13463331476318047	0.0	0.8005471206040631	REACT:R-HSA-1227986	Signaling by ERBB2	212.0	flocculonodular lobe
FYN	11	0	457	1774	0.16850199354471235	0.13463331476318047	0.0	0.8005471206040631	REACT:R-HSA-1227986	Signaling by ERBB2	156.6	frontal eye field
FYN	11	0	457	1774	0.16850199354471235	0.13463331476318047	0.0	0.8005471206040631	REACT:R-HSA-1227986	Signaling by ERBB2	236.6	frontal operculum
FYN	11	0	457	1774	0.16850199354471235	0.13463331476318047	0.0	0.8005471206040631	REACT:R-HSA-1227986	Signaling by ERBB2	199.2	fusiform gyrus
FYN	11	0	457	1774	0.16850199354471235	0.13463331476318047	0.0	0.8005471206040631	REACT:R-HSA-1227986	Signaling by ERBB2	157.6	gigantocellular reticular nuclei, medullary
FYN	11	0	457	1774	0.16850199354471235	0.13463331476318047	0.0	0.8005471206040631	REACT:R-HSA-1227986	Signaling by ERBB2	150.8	gigantocellular reticular nuclei, pars
FYN	11	0	457	1774	0.16850199354471235	0.13463331476318047	0.0	0.8005471206040631	REACT:R-HSA-1227986	Signaling by ERBB2	208.5	globus pallidus, externus
FYN	11	0	457	1774	0.16850199354471235	0.13463331476318047	0.0	0.8005471206040631	REACT:R-HSA-1227986	Signaling by ERBB2	201.5	globus pallidus, internus
FYN	11	0	457	1774	0.16850199354471235	0.13463331476318047	0.0	0.8005471206040631	REACT:R-HSA-1227986	Signaling by ERBB2	194.1	habenula
FYN	11	0	457	1774	0.16850199354471235	0.13463331476318047	0.0	0.8005471206040631	REACT:R-HSA-1227986	Signaling by ERBB2	197.8	hippocampus
FYN	11	0	457	1774	0.16850199354471235	0.13463331476318047	0.0	0.8005471206040631	REACT:R-HSA-1227986	Signaling by ERBB2	237.7	hippocampus, CA1
FYN	11	0	457	1774	0.16850199354471235	0.13463331476318047	0.0	0.8005471206040631	REACT:R-HSA-1227986	Signaling by ERBB2	218.6	hippocampus, CA2
FYN	11	0	457	1774	0.16850199354471235	0.13463331476318047	0.0	0.8005471206040631	REACT:R-HSA-1227986	Signaling by ERBB2	164.1	hippocampus, CA3
FYN	11	0	457	1774	0.16850199354471235	0.13463331476318047	0.0	0.8005471206040631	REACT:R-HSA-1227986	Signaling by ERBB2	179.7	inferior colliculus
FYN	11	0	457	1774	0.16850199354471235	0.13463331476318047	0.0	0.8005471206040631	REACT:R-HSA-1227986	Signaling by ERBB2	157.7	inferior frontal gyrus, opercular
FYN	11	0	457	1774	0.16850199354471235	0.13463331476318047	0.0	0.8005471206040631	REACT:R-HSA-1227986	Signaling by ERBB2	177.9	inferior olive
FYN	11	0	457	1774	0.16850199354471235	0.13463331476318047	0.0	0.8005471206040631	REACT:R-HSA-1227986	Signaling by ERBB2	177.4	inferior parietal lobule
FYN	11	0	457	1774	0.16850199354471235	0.13463331476318047	0.0	0.8005471206040631	REACT:R-HSA-1227986	Signaling by ERBB2	212.9	inferior temporal gyrus
FYN	11	0	457	1774	0.16850199354471235	0.13463331476318047	0.0	0.8005471206040631	REACT:R-HSA-1227986	Signaling by ERBB2	179.7	intraparietal deep sulcus
FYN	11	0	457	1774	0.16850199354471235	0.13463331476318047	0.0	0.8005471206040631	REACT:R-HSA-1227986	Signaling by ERBB2	239.7	Kolliker-Fuse nucleus
FYN	11	0	457	1774	0.16850199354471235	0.13463331476318047	0.0	0.8005471206040631	REACT:R-HSA-1227986	Signaling by ERBB2	183.6	lateral amygdala
FYN	11	0	457	1774	0.16850199354471235	0.13463331476318047	0.0	0.8005471206040631	REACT:R-HSA-1227986	Signaling by ERBB2	198.2	lateral funiculus (white matter)
FYN	11	0	457	1774	0.16850199354471235	0.13463331476318047	0.0	0.8005471206040631	REACT:R-HSA-1227986	Signaling by ERBB2	131.5	lateral geniculate body
FYN	11	0	457	1774	0.16850199354471235	0.13463331476318047	0.0	0.8005471206040631	REACT:R-HSA-1227986	Signaling by ERBB2	241.5	lateral hypothalamic area
FYN	11	0	457	1774	0.16850199354471235	0.13463331476318047	0.0	0.8005471206040631	REACT:R-HSA-1227986	Signaling by ERBB2	142.4	lateral lemniscal nuclei
FYN	11	0	457	1774	0.16850199354471235	0.13463331476318047	0.0	0.8005471206040631	REACT:R-HSA-1227986	Signaling by ERBB2	204.5	lateral medullary reticular nucleus
FYN	11	0	457	1774	0.16850199354471235	0.13463331476318047	0.0	0.8005471206040631	REACT:R-HSA-1227986	Signaling by ERBB2	227.0	lateral parabrachial nucleus
FYN	11	0	457	1774	0.16850199354471235	0.13463331476318047	0.0	0.8005471206040631	REACT:R-HSA-1227986	Signaling by ERBB2	148.8	lateral thalamic nuclei
FYN	11	0	457	1774	0.16850199354471235	0.13463331476318047	0.0	0.8005471206040631	REACT:R-HSA-1227986	Signaling by ERBB2	169.2	lateral vestibular nucleus
FYN	11	0	457	1774	0.16850199354471235	0.13463331476318047	0.0	0.8005471206040631	REACT:R-HSA-1227986	Signaling by ERBB2	209.9	lingual gyrus
FYN	11	0	457	1774	0.16850199354471235	0.13463331476318047	0.0	0.8005471206040631	REACT:R-HSA-1227986	Signaling by ERBB2	180.0	locus coeruleus
FYN	11	0	457	1774	0.16850199354471235	0.13463331476318047	0.0	0.8005471206040631	REACT:R-HSA-1227986	Signaling by ERBB2	183.8	mammillary body
FYN	11	0	457	1774	0.16850199354471235	0.13463331476318047	0.0	0.8005471206040631	REACT:R-HSA-1227986	Signaling by ERBB2	153.1	medial dorsal thalamic nucleus
FYN	11	0	457	1774	0.16850199354471235	0.13463331476318047	0.0	0.8005471206040631	REACT:R-HSA-1227986	Signaling by ERBB2	132.5	medial geniculate body
FYN	11	0	457	1774	0.16850199354471235	0.13463331476318047	0.0	0.8005471206040631	REACT:R-HSA-1227986	Signaling by ERBB2	261.3	medial olivary nucleus
FYN	11	0	457	1774	0.16850199354471235	0.13463331476318047	0.0	0.8005471206040631	REACT:R-HSA-1227986	Signaling by ERBB2	194.2	medial parabrachial nucleus
FYN	11	0	457	1774	0.16850199354471235	0.13463331476318047	0.0	0.8005471206040631	REACT:R-HSA-1227986	Signaling by ERBB2	146.9	medial periolivary nuclei
FYN	11	0	457	1774	0.16850199354471235	0.13463331476318047	0.0	0.8005471206040631	REACT:R-HSA-1227986	Signaling by ERBB2	153.5	medial vestibular nucleus
FYN	11	0	457	1774	0.16850199354471235	0.13463331476318047	0.0	0.8005471206040631	REACT:R-HSA-1227986	Signaling by ERBB2	285.8	median raphe nucleus
FYN	11	0	457	1774	0.16850199354471235	0.13463331476318047	0.0	0.8005471206040631	REACT:R-HSA-1227986	Signaling by ERBB2	140.4	middle cingulate cortex
FYN	11	0	457	1774	0.16850199354471235	0.13463331476318047	0.0	0.8005471206040631	REACT:R-HSA-1227986	Signaling by ERBB2	217.3	middle temporal gyrus
FYN	11	0	457	1774	0.16850199354471235	0.13463331476318047	0.0	0.8005471206040631	REACT:R-HSA-1227986	Signaling by ERBB2	136.1	motor facial nucleus
FYN	11	0	457	1774	0.16850199354471235	0.13463331476318047	0.0	0.8005471206040631	REACT:R-HSA-1227986	Signaling by ERBB2	214.2	motor hypoglossal nucleus
FYN	11	0	457	1774	0.16850199354471235	0.13463331476318047	0.0	0.8005471206040631	REACT:R-HSA-1227986	Signaling by ERBB2	151.4	motor trigeminal nucleus
FYN	11	0	457	1774	0.16850199354471235	0.13463331476318047	0.0	0.8005471206040631	REACT:R-HSA-1227986	Signaling by ERBB2	162.6	nuclei of the trapezoid body
FYN	11	0	457	1774	0.16850199354471235	0.13463331476318047	0.0	0.8005471206040631	REACT:R-HSA-1227986	Signaling by ERBB2	198.1	nucleus accumbens
FYN	11	0	457	1774	0.16850199354471235	0.13463331476318047	0.0	0.8005471206040631	REACT:R-HSA-1227986	Signaling by ERBB2	292.8	nucleus ambiguus
FYN	11	0	457	1774	0.16850199354471235	0.13463331476318047	0.0	0.8005471206040631	REACT:R-HSA-1227986	Signaling by ERBB2	173.1	nucleus basalis of Meynert
FYN	11	0	457	1774	0.16850199354471235	0.13463331476318047	0.0	0.8005471206040631	REACT:R-HSA-1227986	Signaling by ERBB2	162.8	nucleus cuneatus
FYN	11	0	457	1774	0.16850199354471235	0.13463331476318047	0.0	0.8005471206040631	REACT:R-HSA-1227986	Signaling by ERBB2	129.0	nucleus gracilis
FYN	11	0	457	1774	0.16850199354471235	0.13463331476318047	0.0	0.8005471206040631	REACT:R-HSA-1227986	Signaling by ERBB2	236.2	nucleus of the diagonal band
FYN	11	0	457	1774	0.16850199354471235	0.13463331476318047	0.0	0.8005471206040631	REACT:R-HSA-1227986	Signaling by ERBB2	134.7	nucleus raphe magnus
FYN	11	0	457	1774	0.16850199354471235	0.13463331476318047	0.0	0.8005471206040631	REACT:R-HSA-1227986	Signaling by ERBB2	260.8	nucleus raphe obscurus
FYN	11	0	457	1774	0.16850199354471235	0.13463331476318047	0.0	0.8005471206040631	REACT:R-HSA-1227986	Signaling by ERBB2	258.4	nucleus raphe pallidus
FYN	11	0	457	1774	0.16850199354471235	0.13463331476318047	0.0	0.8005471206040631	REACT:R-HSA-1227986	Signaling by ERBB2	173.0	nucleus reuniens
FYN	11	0	457	1774	0.16850199354471235	0.13463331476318047	0.0	0.8005471206040631	REACT:R-HSA-1227986	Signaling by ERBB2	171.5	nucleus rhomboideus
FYN	11	0	457	1774	0.16850199354471235	0.13463331476318047	0.0	0.8005471206040631	REACT:R-HSA-1227986	Signaling by ERBB2	203.8	nucleus tractus solitarii
FYN	11	0	457	1774	0.16850199354471235	0.13463331476318047	0.0	0.8005471206040631	REACT:R-HSA-1227986	Signaling by ERBB2	157.7	occipital cortex
FYN	11	0	457	1774	0.16850199354471235	0.13463331476318047	0.0	0.8005471206040631	REACT:R-HSA-1227986	Signaling by ERBB2	216.1	occipital cortex (white matter)
FYN	11	0	457	1774	0.16850199354471235	0.13463331476318047	0.0	0.8005471206040631	REACT:R-HSA-1227986	Signaling by ERBB2	211.5	olfactory area
FYN	11	0	457	1774	0.16850199354471235	0.13463331476318047	0.0	0.8005471206040631	REACT:R-HSA-1227986	Signaling by ERBB2	196.5	olfactory tubercle
FYN	11	0	457	1774	0.16850199354471235	0.13463331476318047	0.0	0.8005471206040631	REACT:R-HSA-1227986	Signaling by ERBB2	146.2	orbitofrontal gyrus, anterior
FYN	11	0	457	1774	0.16850199354471235	0.13463331476318047	0.0	0.8005471206040631	REACT:R-HSA-1227986	Signaling by ERBB2	146.4	paracentral lobule, anterior
FYN	11	0	457	1774	0.16850199354471235	0.13463331476318047	0.0	0.8005471206040631	REACT:R-HSA-1227986	Signaling by ERBB2	137.8	paracentral lobule, posterior
FYN	11	0	457	1774	0.16850199354471235	0.13463331476318047	0.0	0.8005471206040631	REACT:R-HSA-1227986	Signaling by ERBB2	180.1	parahippocampal cortex
FYN	11	0	457	1774	0.16850199354471235	0.13463331476318047	0.0	0.8005471206040631	REACT:R-HSA-1227986	Signaling by ERBB2	279.6	parahippocampal cortex (white matter)
FYN	11	0	457	1774	0.16850199354471235	0.13463331476318047	0.0	0.8005471206040631	REACT:R-HSA-1227986	Signaling by ERBB2	195.1	paramedian reticular nucleus
FYN	11	0	457	1774	0.16850199354471235	0.13463331476318047	0.0	0.8005471206040631	REACT:R-HSA-1227986	Signaling by ERBB2	248.1	paraventricular nucleus
FYN	11	0	457	1774	0.16850199354471235	0.13463331476318047	0.0	0.8005471206040631	REACT:R-HSA-1227986	Signaling by ERBB2	142.3	parietal operculum
FYN	11	0	457	1774	0.16850199354471235	0.13463331476318047	0.0	0.8005471206040631	REACT:R-HSA-1227986	Signaling by ERBB2	201.5	parieto-insular cortex
FYN	11	0	457	1774	0.16850199354471235	0.13463331476318047	0.0	0.8005471206040631	REACT:R-HSA-1227986	Signaling by ERBB2	170.4	parieto-occipital transitional area
FYN	11	0	457	1774	0.16850199354471235	0.13463331476318047	0.0	0.8005471206040631	REACT:R-HSA-1227986	Signaling by ERBB2	251.8	parieto-temporal junction (white matter)
FYN	11	0	457	1774	0.16850199354471235	0.13463331476318047	0.0	0.8005471206040631	REACT:R-HSA-1227986	Signaling by ERBB2	160.7	parvicellular reticular nuclei
FYN	11	0	457	1774	0.16850199354471235	0.13463331476318047	0.0	0.8005471206040631	REACT:R-HSA-1227986	Signaling by ERBB2	164.6	parvicellular reticular nuclei, medullary
FYN	11	0	457	1774	0.16850199354471235	0.13463331476318047	0.0	0.8005471206040631	REACT:R-HSA-1227986	Signaling by ERBB2	181.0	pedunculopontine tegmental nucleus
FYN	11	0	457	1774	0.16850199354471235	0.13463331476318047	0.0	0.8005471206040631	REACT:R-HSA-1227986	Signaling by ERBB2	162.1	periaquaductal grey, anterior
FYN	11	0	457	1774	0.16850199354471235	0.13463331476318047	0.0	0.8005471206040631	REACT:R-HSA-1227986	Signaling by ERBB2	203.8	periaquaductal grey, dorsal
FYN	11	0	457	1774	0.16850199354471235	0.13463331476318047	0.0	0.8005471206040631	REACT:R-HSA-1227986	Signaling by ERBB2	229.3	periaquaductal grey, lateral
FYN	11	0	457	1774	0.16850199354471235	0.13463331476318047	0.0	0.8005471206040631	REACT:R-HSA-1227986	Signaling by ERBB2	224.7	perirhinal gyrus
FYN	11	0	457	1774	0.16850199354471235	0.13463331476318047	0.0	0.8005471206040631	REACT:R-HSA-1227986	Signaling by ERBB2	241.0	peritrigeminal nucleus
FYN	11	0	457	1774	0.16850199354471235	0.13463331476318047	0.0	0.8005471206040631	REACT:R-HSA-1227986	Signaling by ERBB2	218.8	piriform cortex
FYN	11	0	457	1774	0.16850199354471235	0.13463331476318047	0.0	0.8005471206040631	REACT:R-HSA-1227986	Signaling by ERBB2	155.8	pontine nuclei
FYN	11	0	457	1774	0.16850199354471235	0.13463331476318047	0.0	0.8005471206040631	REACT:R-HSA-1227986	Signaling by ERBB2	204.8	pontine raphe nucleus
FYN	11	0	457	1774	0.16850199354471235	0.13463331476318047	0.0	0.8005471206040631	REACT:R-HSA-1227986	Signaling by ERBB2	101.0	postcentral gyrus
FYN	11	0	457	1774	0.16850199354471235	0.13463331476318047	0.0	0.8005471206040631	REACT:R-HSA-1227986	Signaling by ERBB2	164.8	postcentral gyrus, dorsal
FYN	11	0	457	1774	0.16850199354471235	0.13463331476318047	0.0	0.8005471206040631	REACT:R-HSA-1227986	Signaling by ERBB2	160.4	postcentral gyrus, middle
FYN	11	0	457	1774	0.16850199354471235	0.13463331476318047	0.0	0.8005471206040631	REACT:R-HSA-1227986	Signaling by ERBB2	168.1	postcentral gyrus, ventral
FYN	11	0	457	1774	0.16850199354471235	0.13463331476318047	0.0	0.8005471206040631	REACT:R-HSA-1227986	Signaling by ERBB2	113.6	posterior cingulate cortex
FYN	11	0	457	1774	0.16850199354471235	0.13463331476318047	0.0	0.8005471206040631	REACT:R-HSA-1227986	Signaling by ERBB2	147.7	posterior cingulate cortex, dorsal
FYN	11	0	457	1774	0.16850199354471235	0.13463331476318047	0.0	0.8005471206040631	REACT:R-HSA-1227986	Signaling by ERBB2	160.8	posterior cingulate cortex, ventral
FYN	11	0	457	1774	0.16850199354471235	0.13463331476318047	0.0	0.8005471206040631	REACT:R-HSA-1227986	Signaling by ERBB2	189.1	posterior insular cortex
FYN	11	0	457	1774	0.16850199354471235	0.13463331476318047	0.0	0.8005471206040631	REACT:R-HSA-1227986	Signaling by ERBB2	112.7	posterior thalamic nucleus
FYN	11	0	457	1774	0.16850199354471235	0.13463331476318047	0.0	0.8005471206040631	REACT:R-HSA-1227986	Signaling by ERBB2	174.4	posteroventral cochlear nucleus
FYN	11	0	457	1774	0.16850199354471235	0.13463331476318047	0.0	0.8005471206040631	REACT:R-HSA-1227986	Signaling by ERBB2	142.3	precentral gyrus
FYN	11	0	457	1774	0.16850199354471235	0.13463331476318047	0.0	0.8005471206040631	REACT:R-HSA-1227986	Signaling by ERBB2	131.7	precentral gyrus, dorsal
FYN	11	0	457	1774	0.16850199354471235	0.13463331476318047	0.0	0.8005471206040631	REACT:R-HSA-1227986	Signaling by ERBB2	151.9	precentral gyrus, middle
FYN	11	0	457	1774	0.16850199354471235	0.13463331476318047	0.0	0.8005471206040631	REACT:R-HSA-1227986	Signaling by ERBB2	148.3	precentral gyrus, ventral
FYN	11	0	457	1774	0.16850199354471235	0.13463331476318047	0.0	0.8005471206040631	REACT:R-HSA-1227986	Signaling by ERBB2	160.3	precuneus
FYN	11	0	457	1774	0.16850199354471235	0.13463331476318047	0.0	0.8005471206040631	REACT:R-HSA-1227986	Signaling by ERBB2	168.1	premotor cortex, dorsal
FYN	11	0	457	1774	0.16850199354471235	0.13463331476318047	0.0	0.8005471206040631	REACT:R-HSA-1227986	Signaling by ERBB2	162.0	premotor cortex, ventral
FYN	11	0	457	1774	0.16850199354471235	0.13463331476318047	0.0	0.8005471206040631	REACT:R-HSA-1227986	Signaling by ERBB2	232.5	preoptic area
FYN	11	0	457	1774	0.16850199354471235	0.13463331476318047	0.0	0.8005471206040631	REACT:R-HSA-1227986	Signaling by ERBB2	141.5	prepositus hypoglossal nucleus
FYN	11	0	457	1774	0.16850199354471235	0.13463331476318047	0.0	0.8005471206040631	REACT:R-HSA-1227986	Signaling by ERBB2	173.0	pretectal area
FYN	11	0	457	1774	0.16850199354471235	0.13463331476318047	0.0	0.8005471206040631	REACT:R-HSA-1227986	Signaling by ERBB2	169.9	principal sensory trigeminal nucleus
FYN	11	0	457	1774	0.16850199354471235	0.13463331476318047	0.0	0.8005471206040631	REACT:R-HSA-1227986	Signaling by ERBB2	150.0	pulvinar
FYN	11	0	457	1774	0.16850199354471235	0.13463331476318047	0.0	0.8005471206040631	REACT:R-HSA-1227986	Signaling by ERBB2	150.1	putamen
FYN	11	0	457	1774	0.16850199354471235	0.13463331476318047	0.0	0.8005471206040631	REACT:R-HSA-1227986	Signaling by ERBB2	142.0	red nucleus
FYN	11	0	457	1774	0.16850199354471235	0.13463331476318047	0.0	0.8005471206040631	REACT:R-HSA-1227986	Signaling by ERBB2	134.1	reticular pontine nucleus, caudal
FYN	11	0	457	1774	0.16850199354471235	0.13463331476318047	0.0	0.8005471206040631	REACT:R-HSA-1227986	Signaling by ERBB2	173.3	reticular pontine nucleus, oral
FYN	11	0	457	1774	0.16850199354471235	0.13463331476318047	0.0	0.8005471206040631	REACT:R-HSA-1227986	Signaling by ERBB2	122.5	reticulotegmental nucleus
FYN	11	0	457	1774	0.16850199354471235	0.13463331476318047	0.0	0.8005471206040631	REACT:R-HSA-1227986	Signaling by ERBB2	189.2	retrosplenial cortex
FYN	11	0	457	1774	0.16850199354471235	0.13463331476318047	0.0	0.8005471206040631	REACT:R-HSA-1227986	Signaling by ERBB2	238.0	septal nuclei
FYN	11	0	457	1774	0.16850199354471235	0.13463331476318047	0.0	0.8005471206040631	REACT:R-HSA-1227986	Signaling by ERBB2	138.8	somatomor cortex, precentral gyrus (white matter)
FYN	11	0	457	1774	0.16850199354471235	0.13463331476318047	0.0	0.8005471206040631	REACT:R-HSA-1227986	Signaling by ERBB2	152.3	somatosensory cortex, postcentral gyrus, ventral (white matter)
FYN	11	0	457	1774	0.16850199354471235	0.13463331476318047	0.0	0.8005471206040631	REACT:R-HSA-1227986	Signaling by ERBB2	164.8	spinal trigeminal nucleus, caudal
FYN	11	0	457	1774	0.16850199354471235	0.13463331476318047	0.0	0.8005471206040631	REACT:R-HSA-1227986	Signaling by ERBB2	170.1	spinal trigeminal nucleus, interpolar
FYN	11	0	457	1774	0.16850199354471235	0.13463331476318047	0.0	0.8005471206040631	REACT:R-HSA-1227986	Signaling by ERBB2	189.9	spinal trigeminal nucleus, oral
FYN	11	0	457	1774	0.16850199354471235	0.13463331476318047	0.0	0.8005471206040631	REACT:R-HSA-1227986	Signaling by ERBB2	153.1	spinal vestibular nucleus
FYN	11	0	457	1774	0.16850199354471235	0.13463331476318047	0.0	0.8005471206040631	REACT:R-HSA-1227986	Signaling by ERBB2	214.6	stria terminalis, bed nucleus
FYN	11	0	457	1774	0.16850199354471235	0.13463331476318047	0.0	0.8005471206040631	REACT:R-HSA-1227986	Signaling by ERBB2	174.0	subcentral gyrus, S2
FYN	11	0	457	1774	0.16850199354471235	0.13463331476318047	0.0	0.8005471206040631	REACT:R-HSA-1227986	Signaling by ERBB2	171.2	subcoeruleus area
FYN	11	0	457	1774	0.16850199354471235	0.13463331476318047	0.0	0.8005471206040631	REACT:R-HSA-1227986	Signaling by ERBB2	216.1	subiculum
FYN	11	0	457	1774	0.16850199354471235	0.13463331476318047	0.0	0.8005471206040631	REACT:R-HSA-1227986	Signaling by ERBB2	154.9	substantia nigra
FYN	11	0	457	1774	0.16850199354471235	0.13463331476318047	0.0	0.8005471206040631	REACT:R-HSA-1227986	Signaling by ERBB2	171.1	subthalamic nucleus
FYN	11	0	457	1774	0.16850199354471235	0.13463331476318047	0.0	0.8005471206040631	REACT:R-HSA-1227986	Signaling by ERBB2	161.5	superior colliculus
FYN	11	0	457	1774	0.16850199354471235	0.13463331476318047	0.0	0.8005471206040631	REACT:R-HSA-1227986	Signaling by ERBB2	152.6	superior olive
FYN	11	0	457	1774	0.16850199354471235	0.13463331476318047	0.0	0.8005471206040631	REACT:R-HSA-1227986	Signaling by ERBB2	181.0	superior parietal lobule
FYN	11	0	457	1774	0.16850199354471235	0.13463331476318047	0.0	0.8005471206040631	REACT:R-HSA-1227986	Signaling by ERBB2	201.6	superior temporal gyrus
FYN	11	0	457	1774	0.16850199354471235	0.13463331476318047	0.0	0.8005471206040631	REACT:R-HSA-1227986	Signaling by ERBB2	204.7	superior vestibular nucleus
FYN	11	0	457	1774	0.16850199354471235	0.13463331476318047	0.0	0.8005471206040631	REACT:R-HSA-1227986	Signaling by ERBB2	138.2	supplementary motor cortex
FYN	11	0	457	1774	0.16850199354471235	0.13463331476318047	0.0	0.8005471206040631	REACT:R-HSA-1227986	Signaling by ERBB2	187.9	supramarginal gyrus
FYN	11	0	457	1774	0.16850199354471235	0.13463331476318047	0.0	0.8005471206040631	REACT:R-HSA-1227986	Signaling by ERBB2	317.2	supraoptic nucleus
FYN	11	0	457	1774	0.16850199354471235	0.13463331476318047	0.0	0.8005471206040631	REACT:R-HSA-1227986	Signaling by ERBB2	217.7	temporal pole
FYN	11	0	457	1774	0.16850199354471235	0.13463331476318047	0.0	0.8005471206040631	REACT:R-HSA-1227986	Signaling by ERBB2	254.6	temporal white matter
FYN	11	0	457	1774	0.16850199354471235	0.13463331476318047	0.0	0.8005471206040631	REACT:R-HSA-1227986	Signaling by ERBB2	210.3	temporo-insular cortex, parainsular gyrus
FYN	11	0	457	1774	0.16850199354471235	0.13463331476318047	0.0	0.8005471206040631	REACT:R-HSA-1227986	Signaling by ERBB2	193.0	temporo-occipital transitional zone
FYN	11	0	457	1774	0.16850199354471235	0.13463331476318047	0.0	0.8005471206040631	REACT:R-HSA-1227986	Signaling by ERBB2	202.7	transversal temporal gyrus, anterior
FYN	11	0	457	1774	0.16850199354471235	0.13463331476318047	0.0	0.8005471206040631	REACT:R-HSA-1227986	Signaling by ERBB2	201.6	transversal temporal gyrus, posterior
FYN	11	0	457	1774	0.16850199354471235	0.13463331476318047	0.0	0.8005471206040631	REACT:R-HSA-1227986	Signaling by ERBB2	227.7	ventral medullary reticular nucleus
FYN	11	0	457	1774	0.16850199354471235	0.13463331476318047	0.0	0.8005471206040631	REACT:R-HSA-1227986	Signaling by ERBB2	152.4	ventral periolivary nuclei
FYN	11	0	457	1774	0.16850199354471235	0.13463331476318047	0.0	0.8005471206040631	REACT:R-HSA-1227986	Signaling by ERBB2	148.0	ventral posterolateral thalamic nucleus
FYN	11	0	457	1774	0.16850199354471235	0.13463331476318047	0.0	0.8005471206040631	REACT:R-HSA-1227986	Signaling by ERBB2	211.8	ventral posteromedial thalamic nucleus
FYN	11	0	457	1774	0.16850199354471235	0.13463331476318047	0.0	0.8005471206040631	REACT:R-HSA-1227986	Signaling by ERBB2	202.0	ventral tegmental area
FYN	11	0	457	1774	0.16850199354471235	0.13463331476318047	0.0	0.8005471206040631	REACT:R-HSA-1227986	Signaling by ERBB2	156.9	ventral thalamic nuclei
FYN	11	0	457	1774	0.16850199354471235	0.13463331476318047	0.0	0.8005471206040631	REACT:R-HSA-1227986	Signaling by ERBB2	194.2	ventrolateral medulla, A1-C1 cell groups
FYN	11	0	457	1774	0.16850199354471235	0.13463331476318047	0.0	0.8005471206040631	REACT:R-HSA-1227986	Signaling by ERBB2	151.0	ventrolateral tegmental area, A5 NE cell group
FYN	11	0	457	1774	0.16850199354471235	0.13463331476318047	0.0	0.8005471206040631	REACT:R-HSA-1227986	Signaling by ERBB2	229.0	ventromedial nucleus
FYN	11	0	457	1774	0.16850199354471235	0.13463331476318047	0.0	0.8005471206040631	REACT:R-HSA-1227986	Signaling by ERBB2	194.9	vermis
FYN	11	0	457	1774	0.16850199354471235	0.13463331476318047	0.0	0.8005471206040631	REACT:R-HSA-1227986	Signaling by ERBB2	141.7	zona incerta
FYN	11	0	457	1774	0.16850199354471235	0.13463331476318047	0.0	0.8005471206040631	REACT:R-HSA-372790	Signaling by GPCR	188.2	amygdala
FYN	11	0	457	1774	0.16850199354471235	0.13463331476318047	0.0	0.8005471206040631	REACT:R-HSA-372790	Signaling by GPCR	199.2	angular gyrus
FYN	11	0	457	1774	0.16850199354471235	0.13463331476318047	0.0	0.8005471206040631	REACT:R-HSA-372790	Signaling by GPCR	271.7	angular gyrus (white matter)
FYN	11	0	457	1774	0.16850199354471235	0.13463331476318047	0.0	0.8005471206040631	REACT:R-HSA-372790	Signaling by GPCR	157.4	anterior cingulate cortex, supragenual-dorsal
FYN	11	0	457	1774	0.16850199354471235	0.13463331476318047	0.0	0.8005471206040631	REACT:R-HSA-372790	Signaling by GPCR	156.7	anterior cingulate cortex, supragenual-ventral
FYN	11	0	457	1774	0.16850199354471235	0.13463331476318047	0.0	0.8005471206040631	REACT:R-HSA-372790	Signaling by GPCR	165.3	anterior cochlear nucleus, ventral
FYN	11	0	457	1774	0.16850199354471235	0.13463331476318047	0.0	0.8005471206040631	REACT:R-HSA-372790	Signaling by GPCR	257.4	anterior funiculus (white matter)
FYN	11	0	457	1774	0.16850199354471235	0.13463331476318047	0.0	0.8005471206040631	REACT:R-HSA-372790	Signaling by GPCR	218.4	anterior insular cortex, dorsal
FYN	11	0	457	1774	0.16850199354471235	0.13463331476318047	0.0	0.8005471206040631	REACT:R-HSA-372790	Signaling by GPCR	210.9	anterior insular cortex, ventral
FYN	11	0	457	1774	0.16850199354471235	0.13463331476318047	0.0	0.8005471206040631	REACT:R-HSA-372790	Signaling by GPCR	130.6	anterior thalamic nucleus, ventral
FYN	11	0	457	1774	0.16850199354471235	0.13463331476318047	0.0	0.8005471206040631	REACT:R-HSA-372790	Signaling by GPCR	214.5	arcuate nucleus
FYN	11	0	457	1774	0.16850199354471235	0.13463331476318047	0.0	0.8005471206040631	REACT:R-HSA-372790	Signaling by GPCR	174.9	area parastriata, inferior
FYN	11	0	457	1774	0.16850199354471235	0.13463331476318047	0.0	0.8005471206040631	REACT:R-HSA-372790	Signaling by GPCR	190.0	area parastriata, parietal
FYN	11	0	457	1774	0.16850199354471235	0.13463331476318047	0.0	0.8005471206040631	REACT:R-HSA-372790	Signaling by GPCR	153.4	area parastriata, superior
FYN	11	0	457	1774	0.16850199354471235	0.13463331476318047	0.0	0.8005471206040631	REACT:R-HSA-372790	Signaling by GPCR	174.8	area parastriata, temporal
FYN	11	0	457	1774	0.16850199354471235	0.13463331476318047	0.0	0.8005471206040631	REACT:R-HSA-372790	Signaling by GPCR	282.0	area postrema
FYN	11	0	457	1774	0.16850199354471235	0.13463331476318047	0.0	0.8005471206040631	REACT:R-HSA-372790	Signaling by GPCR	208.2	area striata
FYN	11	0	457	1774	0.16850199354471235	0.13463331476318047	0.0	0.8005471206040631	REACT:R-HSA-372790	Signaling by GPCR	196.1	area striata (white matter)
FYN	11	0	457	1774	0.16850199354471235	0.13463331476318047	0.0	0.8005471206040631	REACT:R-HSA-372790	Signaling by GPCR	201.0	basal amygdala
FYN	11	0	457	1774	0.16850199354471235	0.13463331476318047	0.0	0.8005471206040631	REACT:R-HSA-372790	Signaling by GPCR	177.8	caudate nucleus
FYN	11	0	457	1774	0.16850199354471235	0.13463331476318047	0.0	0.8005471206040631	REACT:R-HSA-372790	Signaling by GPCR	205.8	central amygdala
FYN	11	0	457	1774	0.16850199354471235	0.13463331476318047	0.0	0.8005471206040631	REACT:R-HSA-372790	Signaling by GPCR	242.0	centromedial thalamic nucleus
FYN	11	0	457	1774	0.16850199354471235	0.13463331476318047	0.0	0.8005471206040631	REACT:R-HSA-372790	Signaling by GPCR	218.4	cerebellar cortex
FYN	11	0	457	1774	0.16850199354471235	0.13463331476318047	0.0	0.8005471206040631	REACT:R-HSA-372790	Signaling by GPCR	179.3	cerebellar nuclei
FYN	11	0	457	1774	0.16850199354471235	0.13463331476318047	0.0	0.8005471206040631	REACT:R-HSA-372790	Signaling by GPCR	183.4	cerebellar white matter
FYN	11	0	457	1774	0.16850199354471235	0.13463331476318047	0.0	0.8005471206040631	REACT:R-HSA-372790	Signaling by GPCR	230.0	cervical spinal cord, central gray
FYN	11	0	457	1774	0.16850199354471235	0.13463331476318047	0.0	0.8005471206040631	REACT:R-HSA-372790	Signaling by GPCR	222.7	cervical spinal cord, dorsal horn
FYN	11	0	457	1774	0.16850199354471235	0.13463331476318047	0.0	0.8005471206040631	REACT:R-HSA-372790	Signaling by GPCR	143.2	cervical spinal cord, ventral horn
FYN	11	0	457	1774	0.16850199354471235	0.13463331476318047	0.0	0.8005471206040631	REACT:R-HSA-372790	Signaling by GPCR	41.6	choroid plexus
FYN	11	0	457	1774	0.16850199354471235	0.13463331476318047	0.0	0.8005471206040631	REACT:R-HSA-372790	Signaling by GPCR	170.3	claustrum
FYN	11	0	457	1774	0.16850199354471235	0.13463331476318047	0.0	0.8005471206040631	REACT:R-HSA-372790	Signaling by GPCR	274.3	corpus callosum, genu (white matter)
FYN	11	0	457	1774	0.16850199354471235	0.13463331476318047	0.0	0.8005471206040631	REACT:R-HSA-372790	Signaling by GPCR	268.5	corpus callosum, splenium (white matter)
FYN	11	0	457	1774	0.16850199354471235	0.13463331476318047	0.0	0.8005471206040631	REACT:R-HSA-372790	Signaling by GPCR	225.7	corticomedial amygdala
FYN	11	0	457	1774	0.16850199354471235	0.13463331476318047	0.0	0.8005471206040631	REACT:R-HSA-372790	Signaling by GPCR	160.6	cuneiform nucleus
FYN	11	0	457	1774	0.16850199354471235	0.13463331476318047	0.0	0.8005471206040631	REACT:R-HSA-372790	Signaling by GPCR	182.9	dentate gyrus
FYN	11	0	457	1774	0.16850199354471235	0.13463331476318047	0.0	0.8005471206040631	REACT:R-HSA-372790	Signaling by GPCR	142.5	dorsal cochlear nucleus
FYN	11	0	457	1774	0.16850199354471235	0.13463331476318047	0.0	0.8005471206040631	REACT:R-HSA-372790	Signaling by GPCR	247.5	dorsal funiculus (white matter)
FYN	11	0	457	1774	0.16850199354471235	0.13463331476318047	0.0	0.8005471206040631	REACT:R-HSA-372790	Signaling by GPCR	207.8	dorsal medullary reticular nucleus
FYN	11	0	457	1774	0.16850199354471235	0.13463331476318047	0.0	0.8005471206040631	REACT:R-HSA-372790	Signaling by GPCR	181.1	dorsal motor vagal complex
FYN	11	0	457	1774	0.16850199354471235	0.13463331476318047	0.0	0.8005471206040631	REACT:R-HSA-372790	Signaling by GPCR	228.0	dorsal raphe nucleus
FYN	11	0	457	1774	0.16850199354471235	0.13463331476318047	0.0	0.8005471206040631	REACT:R-HSA-372790	Signaling by GPCR	175.4	dorsal tegmental nucleus
FYN	11	0	457	1774	0.16850199354471235	0.13463331476318047	0.0	0.8005471206040631	REACT:R-HSA-372790	Signaling by GPCR	200.3	dorsolateral tegmental area
FYN	11	0	457	1774	0.16850199354471235	0.13463331476318047	0.0	0.8005471206040631	REACT:R-HSA-372790	Signaling by GPCR	241.8	dorsomedial nucleus
FYN	11	0	457	1774	0.16850199354471235	0.13463331476318047	0.0	0.8005471206040631	REACT:R-HSA-372790	Signaling by GPCR	212.1	entorhinal gyrus
FYN	11	0	457	1774	0.16850199354471235	0.13463331476318047	0.0	0.8005471206040631	REACT:R-HSA-372790	Signaling by GPCR	212.0	flocculonodular lobe
FYN	11	0	457	1774	0.16850199354471235	0.13463331476318047	0.0	0.8005471206040631	REACT:R-HSA-372790	Signaling by GPCR	156.6	frontal eye field
FYN	11	0	457	1774	0.16850199354471235	0.13463331476318047	0.0	0.8005471206040631	REACT:R-HSA-372790	Signaling by GPCR	236.6	frontal operculum
FYN	11	0	457	1774	0.16850199354471235	0.13463331476318047	0.0	0.8005471206040631	REACT:R-HSA-372790	Signaling by GPCR	199.2	fusiform gyrus
FYN	11	0	457	1774	0.16850199354471235	0.13463331476318047	0.0	0.8005471206040631	REACT:R-HSA-372790	Signaling by GPCR	157.6	gigantocellular reticular nuclei, medullary
FYN	11	0	457	1774	0.16850199354471235	0.13463331476318047	0.0	0.8005471206040631	REACT:R-HSA-372790	Signaling by GPCR	150.8	gigantocellular reticular nuclei, pars
FYN	11	0	457	1774	0.16850199354471235	0.13463331476318047	0.0	0.8005471206040631	REACT:R-HSA-372790	Signaling by GPCR	208.5	globus pallidus, externus
FYN	11	0	457	1774	0.16850199354471235	0.13463331476318047	0.0	0.8005471206040631	REACT:R-HSA-372790	Signaling by GPCR	201.5	globus pallidus, internus
FYN	11	0	457	1774	0.16850199354471235	0.13463331476318047	0.0	0.8005471206040631	REACT:R-HSA-372790	Signaling by GPCR	194.1	habenula
FYN	11	0	457	1774	0.16850199354471235	0.13463331476318047	0.0	0.8005471206040631	REACT:R-HSA-372790	Signaling by GPCR	197.8	hippocampus
FYN	11	0	457	1774	0.16850199354471235	0.13463331476318047	0.0	0.8005471206040631	REACT:R-HSA-372790	Signaling by GPCR	237.7	hippocampus, CA1
FYN	11	0	457	1774	0.16850199354471235	0.13463331476318047	0.0	0.8005471206040631	REACT:R-HSA-372790	Signaling by GPCR	218.6	hippocampus, CA2
FYN	11	0	457	1774	0.16850199354471235	0.13463331476318047	0.0	0.8005471206040631	REACT:R-HSA-372790	Signaling by GPCR	164.1	hippocampus, CA3
FYN	11	0	457	1774	0.16850199354471235	0.13463331476318047	0.0	0.8005471206040631	REACT:R-HSA-372790	Signaling by GPCR	179.7	inferior colliculus
FYN	11	0	457	1774	0.16850199354471235	0.13463331476318047	0.0	0.8005471206040631	REACT:R-HSA-372790	Signaling by GPCR	157.7	inferior frontal gyrus, opercular
FYN	11	0	457	1774	0.16850199354471235	0.13463331476318047	0.0	0.8005471206040631	REACT:R-HSA-372790	Signaling by GPCR	177.9	inferior olive
FYN	11	0	457	1774	0.16850199354471235	0.13463331476318047	0.0	0.8005471206040631	REACT:R-HSA-372790	Signaling by GPCR	177.4	inferior parietal lobule
FYN	11	0	457	1774	0.16850199354471235	0.13463331476318047	0.0	0.8005471206040631	REACT:R-HSA-372790	Signaling by GPCR	212.9	inferior temporal gyrus
FYN	11	0	457	1774	0.16850199354471235	0.13463331476318047	0.0	0.8005471206040631	REACT:R-HSA-372790	Signaling by GPCR	179.7	intraparietal deep sulcus
FYN	11	0	457	1774	0.16850199354471235	0.13463331476318047	0.0	0.8005471206040631	REACT:R-HSA-372790	Signaling by GPCR	239.7	Kolliker-Fuse nucleus
FYN	11	0	457	1774	0.16850199354471235	0.13463331476318047	0.0	0.8005471206040631	REACT:R-HSA-372790	Signaling by GPCR	183.6	lateral amygdala
FYN	11	0	457	1774	0.16850199354471235	0.13463331476318047	0.0	0.8005471206040631	REACT:R-HSA-372790	Signaling by GPCR	198.2	lateral funiculus (white matter)
FYN	11	0	457	1774	0.16850199354471235	0.13463331476318047	0.0	0.8005471206040631	REACT:R-HSA-372790	Signaling by GPCR	131.5	lateral geniculate body
FYN	11	0	457	1774	0.16850199354471235	0.13463331476318047	0.0	0.8005471206040631	REACT:R-HSA-372790	Signaling by GPCR	241.5	lateral hypothalamic area
FYN	11	0	457	1774	0.16850199354471235	0.13463331476318047	0.0	0.8005471206040631	REACT:R-HSA-372790	Signaling by GPCR	142.4	lateral lemniscal nuclei
FYN	11	0	457	1774	0.16850199354471235	0.13463331476318047	0.0	0.8005471206040631	REACT:R-HSA-372790	Signaling by GPCR	204.5	lateral medullary reticular nucleus
FYN	11	0	457	1774	0.16850199354471235	0.13463331476318047	0.0	0.8005471206040631	REACT:R-HSA-372790	Signaling by GPCR	227.0	lateral parabrachial nucleus
FYN	11	0	457	1774	0.16850199354471235	0.13463331476318047	0.0	0.8005471206040631	REACT:R-HSA-372790	Signaling by GPCR	148.8	lateral thalamic nuclei
FYN	11	0	457	1774	0.16850199354471235	0.13463331476318047	0.0	0.8005471206040631	REACT:R-HSA-372790	Signaling by GPCR	169.2	lateral vestibular nucleus
FYN	11	0	457	1774	0.16850199354471235	0.13463331476318047	0.0	0.8005471206040631	REACT:R-HSA-372790	Signaling by GPCR	209.9	lingual gyrus
FYN	11	0	457	1774	0.16850199354471235	0.13463331476318047	0.0	0.8005471206040631	REACT:R-HSA-372790	Signaling by GPCR	180.0	locus coeruleus
FYN	11	0	457	1774	0.16850199354471235	0.13463331476318047	0.0	0.8005471206040631	REACT:R-HSA-372790	Signaling by GPCR	183.8	mammillary body
FYN	11	0	457	1774	0.16850199354471235	0.13463331476318047	0.0	0.8005471206040631	REACT:R-HSA-372790	Signaling by GPCR	153.1	medial dorsal thalamic nucleus
FYN	11	0	457	1774	0.16850199354471235	0.13463331476318047	0.0	0.8005471206040631	REACT:R-HSA-372790	Signaling by GPCR	132.5	medial geniculate body
FYN	11	0	457	1774	0.16850199354471235	0.13463331476318047	0.0	0.8005471206040631	REACT:R-HSA-372790	Signaling by GPCR	261.3	medial olivary nucleus
FYN	11	0	457	1774	0.16850199354471235	0.13463331476318047	0.0	0.8005471206040631	REACT:R-HSA-372790	Signaling by GPCR	194.2	medial parabrachial nucleus
FYN	11	0	457	1774	0.16850199354471235	0.13463331476318047	0.0	0.8005471206040631	REACT:R-HSA-372790	Signaling by GPCR	146.9	medial periolivary nuclei
FYN	11	0	457	1774	0.16850199354471235	0.13463331476318047	0.0	0.8005471206040631	REACT:R-HSA-372790	Signaling by GPCR	153.5	medial vestibular nucleus
FYN	11	0	457	1774	0.16850199354471235	0.13463331476318047	0.0	0.8005471206040631	REACT:R-HSA-372790	Signaling by GPCR	285.8	median raphe nucleus
FYN	11	0	457	1774	0.16850199354471235	0.13463331476318047	0.0	0.8005471206040631	REACT:R-HSA-372790	Signaling by GPCR	140.4	middle cingulate cortex
FYN	11	0	457	1774	0.16850199354471235	0.13463331476318047	0.0	0.8005471206040631	REACT:R-HSA-372790	Signaling by GPCR	217.3	middle temporal gyrus
FYN	11	0	457	1774	0.16850199354471235	0.13463331476318047	0.0	0.8005471206040631	REACT:R-HSA-372790	Signaling by GPCR	136.1	motor facial nucleus
FYN	11	0	457	1774	0.16850199354471235	0.13463331476318047	0.0	0.8005471206040631	REACT:R-HSA-372790	Signaling by GPCR	214.2	motor hypoglossal nucleus
FYN	11	0	457	1774	0.16850199354471235	0.13463331476318047	0.0	0.8005471206040631	REACT:R-HSA-372790	Signaling by GPCR	151.4	motor trigeminal nucleus
FYN	11	0	457	1774	0.16850199354471235	0.13463331476318047	0.0	0.8005471206040631	REACT:R-HSA-372790	Signaling by GPCR	162.6	nuclei of the trapezoid body
FYN	11	0	457	1774	0.16850199354471235	0.13463331476318047	0.0	0.8005471206040631	REACT:R-HSA-372790	Signaling by GPCR	198.1	nucleus accumbens
FYN	11	0	457	1774	0.16850199354471235	0.13463331476318047	0.0	0.8005471206040631	REACT:R-HSA-372790	Signaling by GPCR	292.8	nucleus ambiguus
FYN	11	0	457	1774	0.16850199354471235	0.13463331476318047	0.0	0.8005471206040631	REACT:R-HSA-372790	Signaling by GPCR	173.1	nucleus basalis of Meynert
FYN	11	0	457	1774	0.16850199354471235	0.13463331476318047	0.0	0.8005471206040631	REACT:R-HSA-372790	Signaling by GPCR	162.8	nucleus cuneatus
FYN	11	0	457	1774	0.16850199354471235	0.13463331476318047	0.0	0.8005471206040631	REACT:R-HSA-372790	Signaling by GPCR	129.0	nucleus gracilis
FYN	11	0	457	1774	0.16850199354471235	0.13463331476318047	0.0	0.8005471206040631	REACT:R-HSA-372790	Signaling by GPCR	236.2	nucleus of the diagonal band
FYN	11	0	457	1774	0.16850199354471235	0.13463331476318047	0.0	0.8005471206040631	REACT:R-HSA-372790	Signaling by GPCR	134.7	nucleus raphe magnus
FYN	11	0	457	1774	0.16850199354471235	0.13463331476318047	0.0	0.8005471206040631	REACT:R-HSA-372790	Signaling by GPCR	260.8	nucleus raphe obscurus
FYN	11	0	457	1774	0.16850199354471235	0.13463331476318047	0.0	0.8005471206040631	REACT:R-HSA-372790	Signaling by GPCR	258.4	nucleus raphe pallidus
FYN	11	0	457	1774	0.16850199354471235	0.13463331476318047	0.0	0.8005471206040631	REACT:R-HSA-372790	Signaling by GPCR	173.0	nucleus reuniens
FYN	11	0	457	1774	0.16850199354471235	0.13463331476318047	0.0	0.8005471206040631	REACT:R-HSA-372790	Signaling by GPCR	171.5	nucleus rhomboideus
FYN	11	0	457	1774	0.16850199354471235	0.13463331476318047	0.0	0.8005471206040631	REACT:R-HSA-372790	Signaling by GPCR	203.8	nucleus tractus solitarii
FYN	11	0	457	1774	0.16850199354471235	0.13463331476318047	0.0	0.8005471206040631	REACT:R-HSA-372790	Signaling by GPCR	157.7	occipital cortex
FYN	11	0	457	1774	0.16850199354471235	0.13463331476318047	0.0	0.8005471206040631	REACT:R-HSA-372790	Signaling by GPCR	216.1	occipital cortex (white matter)
FYN	11	0	457	1774	0.16850199354471235	0.13463331476318047	0.0	0.8005471206040631	REACT:R-HSA-372790	Signaling by GPCR	211.5	olfactory area
FYN	11	0	457	1774	0.16850199354471235	0.13463331476318047	0.0	0.8005471206040631	REACT:R-HSA-372790	Signaling by GPCR	196.5	olfactory tubercle
FYN	11	0	457	1774	0.16850199354471235	0.13463331476318047	0.0	0.8005471206040631	REACT:R-HSA-372790	Signaling by GPCR	146.2	orbitofrontal gyrus, anterior
FYN	11	0	457	1774	0.16850199354471235	0.13463331476318047	0.0	0.8005471206040631	REACT:R-HSA-372790	Signaling by GPCR	146.4	paracentral lobule, anterior
FYN	11	0	457	1774	0.16850199354471235	0.13463331476318047	0.0	0.8005471206040631	REACT:R-HSA-372790	Signaling by GPCR	137.8	paracentral lobule, posterior
FYN	11	0	457	1774	0.16850199354471235	0.13463331476318047	0.0	0.8005471206040631	REACT:R-HSA-372790	Signaling by GPCR	180.1	parahippocampal cortex
FYN	11	0	457	1774	0.16850199354471235	0.13463331476318047	0.0	0.8005471206040631	REACT:R-HSA-372790	Signaling by GPCR	279.6	parahippocampal cortex (white matter)
FYN	11	0	457	1774	0.16850199354471235	0.13463331476318047	0.0	0.8005471206040631	REACT:R-HSA-372790	Signaling by GPCR	195.1	paramedian reticular nucleus
FYN	11	0	457	1774	0.16850199354471235	0.13463331476318047	0.0	0.8005471206040631	REACT:R-HSA-372790	Signaling by GPCR	248.1	paraventricular nucleus
FYN	11	0	457	1774	0.16850199354471235	0.13463331476318047	0.0	0.8005471206040631	REACT:R-HSA-372790	Signaling by GPCR	142.3	parietal operculum
FYN	11	0	457	1774	0.16850199354471235	0.13463331476318047	0.0	0.8005471206040631	REACT:R-HSA-372790	Signaling by GPCR	201.5	parieto-insular cortex
FYN	11	0	457	1774	0.16850199354471235	0.13463331476318047	0.0	0.8005471206040631	REACT:R-HSA-372790	Signaling by GPCR	170.4	parieto-occipital transitional area
FYN	11	0	457	1774	0.16850199354471235	0.13463331476318047	0.0	0.8005471206040631	REACT:R-HSA-372790	Signaling by GPCR	251.8	parieto-temporal junction (white matter)
FYN	11	0	457	1774	0.16850199354471235	0.13463331476318047	0.0	0.8005471206040631	REACT:R-HSA-372790	Signaling by GPCR	160.7	parvicellular reticular nuclei
FYN	11	0	457	1774	0.16850199354471235	0.13463331476318047	0.0	0.8005471206040631	REACT:R-HSA-372790	Signaling by GPCR	164.6	parvicellular reticular nuclei, medullary
FYN	11	0	457	1774	0.16850199354471235	0.13463331476318047	0.0	0.8005471206040631	REACT:R-HSA-372790	Signaling by GPCR	181.0	pedunculopontine tegmental nucleus
FYN	11	0	457	1774	0.16850199354471235	0.13463331476318047	0.0	0.8005471206040631	REACT:R-HSA-372790	Signaling by GPCR	162.1	periaquaductal grey, anterior
FYN	11	0	457	1774	0.16850199354471235	0.13463331476318047	0.0	0.8005471206040631	REACT:R-HSA-372790	Signaling by GPCR	203.8	periaquaductal grey, dorsal
FYN	11	0	457	1774	0.16850199354471235	0.13463331476318047	0.0	0.8005471206040631	REACT:R-HSA-372790	Signaling by GPCR	229.3	periaquaductal grey, lateral
FYN	11	0	457	1774	0.16850199354471235	0.13463331476318047	0.0	0.8005471206040631	REACT:R-HSA-372790	Signaling by GPCR	224.7	perirhinal gyrus
FYN	11	0	457	1774	0.16850199354471235	0.13463331476318047	0.0	0.8005471206040631	REACT:R-HSA-372790	Signaling by GPCR	241.0	peritrigeminal nucleus
FYN	11	0	457	1774	0.16850199354471235	0.13463331476318047	0.0	0.8005471206040631	REACT:R-HSA-372790	Signaling by GPCR	218.8	piriform cortex
FYN	11	0	457	1774	0.16850199354471235	0.13463331476318047	0.0	0.8005471206040631	REACT:R-HSA-372790	Signaling by GPCR	155.8	pontine nuclei
FYN	11	0	457	1774	0.16850199354471235	0.13463331476318047	0.0	0.8005471206040631	REACT:R-HSA-372790	Signaling by GPCR	204.8	pontine raphe nucleus
FYN	11	0	457	1774	0.16850199354471235	0.13463331476318047	0.0	0.8005471206040631	REACT:R-HSA-372790	Signaling by GPCR	101.0	postcentral gyrus
FYN	11	0	457	1774	0.16850199354471235	0.13463331476318047	0.0	0.8005471206040631	REACT:R-HSA-372790	Signaling by GPCR	164.8	postcentral gyrus, dorsal
FYN	11	0	457	1774	0.16850199354471235	0.13463331476318047	0.0	0.8005471206040631	REACT:R-HSA-372790	Signaling by GPCR	160.4	postcentral gyrus, middle
FYN	11	0	457	1774	0.16850199354471235	0.13463331476318047	0.0	0.8005471206040631	REACT:R-HSA-372790	Signaling by GPCR	168.1	postcentral gyrus, ventral
FYN	11	0	457	1774	0.16850199354471235	0.13463331476318047	0.0	0.8005471206040631	REACT:R-HSA-372790	Signaling by GPCR	113.6	posterior cingulate cortex
FYN	11	0	457	1774	0.16850199354471235	0.13463331476318047	0.0	0.8005471206040631	REACT:R-HSA-372790	Signaling by GPCR	147.7	posterior cingulate cortex, dorsal
FYN	11	0	457	1774	0.16850199354471235	0.13463331476318047	0.0	0.8005471206040631	REACT:R-HSA-372790	Signaling by GPCR	160.8	posterior cingulate cortex, ventral
FYN	11	0	457	1774	0.16850199354471235	0.13463331476318047	0.0	0.8005471206040631	REACT:R-HSA-372790	Signaling by GPCR	189.1	posterior insular cortex
FYN	11	0	457	1774	0.16850199354471235	0.13463331476318047	0.0	0.8005471206040631	REACT:R-HSA-372790	Signaling by GPCR	112.7	posterior thalamic nucleus
FYN	11	0	457	1774	0.16850199354471235	0.13463331476318047	0.0	0.8005471206040631	REACT:R-HSA-372790	Signaling by GPCR	174.4	posteroventral cochlear nucleus
FYN	11	0	457	1774	0.16850199354471235	0.13463331476318047	0.0	0.8005471206040631	REACT:R-HSA-372790	Signaling by GPCR	142.3	precentral gyrus
FYN	11	0	457	1774	0.16850199354471235	0.13463331476318047	0.0	0.8005471206040631	REACT:R-HSA-372790	Signaling by GPCR	131.7	precentral gyrus, dorsal
FYN	11	0	457	1774	0.16850199354471235	0.13463331476318047	0.0	0.8005471206040631	REACT:R-HSA-372790	Signaling by GPCR	151.9	precentral gyrus, middle
FYN	11	0	457	1774	0.16850199354471235	0.13463331476318047	0.0	0.8005471206040631	REACT:R-HSA-372790	Signaling by GPCR	148.3	precentral gyrus, ventral
FYN	11	0	457	1774	0.16850199354471235	0.13463331476318047	0.0	0.8005471206040631	REACT:R-HSA-372790	Signaling by GPCR	160.3	precuneus
FYN	11	0	457	1774	0.16850199354471235	0.13463331476318047	0.0	0.8005471206040631	REACT:R-HSA-372790	Signaling by GPCR	168.1	premotor cortex, dorsal
FYN	11	0	457	1774	0.16850199354471235	0.13463331476318047	0.0	0.8005471206040631	REACT:R-HSA-372790	Signaling by GPCR	162.0	premotor cortex, ventral
FYN	11	0	457	1774	0.16850199354471235	0.13463331476318047	0.0	0.8005471206040631	REACT:R-HSA-372790	Signaling by GPCR	232.5	preoptic area
FYN	11	0	457	1774	0.16850199354471235	0.13463331476318047	0.0	0.8005471206040631	REACT:R-HSA-372790	Signaling by GPCR	141.5	prepositus hypoglossal nucleus
FYN	11	0	457	1774	0.16850199354471235	0.13463331476318047	0.0	0.8005471206040631	REACT:R-HSA-372790	Signaling by GPCR	173.0	pretectal area
FYN	11	0	457	1774	0.16850199354471235	0.13463331476318047	0.0	0.8005471206040631	REACT:R-HSA-372790	Signaling by GPCR	169.9	principal sensory trigeminal nucleus
FYN	11	0	457	1774	0.16850199354471235	0.13463331476318047	0.0	0.8005471206040631	REACT:R-HSA-372790	Signaling by GPCR	150.0	pulvinar
FYN	11	0	457	1774	0.16850199354471235	0.13463331476318047	0.0	0.8005471206040631	REACT:R-HSA-372790	Signaling by GPCR	150.1	putamen
FYN	11	0	457	1774	0.16850199354471235	0.13463331476318047	0.0	0.8005471206040631	REACT:R-HSA-372790	Signaling by GPCR	142.0	red nucleus
FYN	11	0	457	1774	0.16850199354471235	0.13463331476318047	0.0	0.8005471206040631	REACT:R-HSA-372790	Signaling by GPCR	134.1	reticular pontine nucleus, caudal
FYN	11	0	457	1774	0.16850199354471235	0.13463331476318047	0.0	0.8005471206040631	REACT:R-HSA-372790	Signaling by GPCR	173.3	reticular pontine nucleus, oral
FYN	11	0	457	1774	0.16850199354471235	0.13463331476318047	0.0	0.8005471206040631	REACT:R-HSA-372790	Signaling by GPCR	122.5	reticulotegmental nucleus
FYN	11	0	457	1774	0.16850199354471235	0.13463331476318047	0.0	0.8005471206040631	REACT:R-HSA-372790	Signaling by GPCR	189.2	retrosplenial cortex
FYN	11	0	457	1774	0.16850199354471235	0.13463331476318047	0.0	0.8005471206040631	REACT:R-HSA-372790	Signaling by GPCR	238.0	septal nuclei
FYN	11	0	457	1774	0.16850199354471235	0.13463331476318047	0.0	0.8005471206040631	REACT:R-HSA-372790	Signaling by GPCR	138.8	somatomor cortex, precentral gyrus (white matter)
FYN	11	0	457	1774	0.16850199354471235	0.13463331476318047	0.0	0.8005471206040631	REACT:R-HSA-372790	Signaling by GPCR	152.3	somatosensory cortex, postcentral gyrus, ventral (white matter)
FYN	11	0	457	1774	0.16850199354471235	0.13463331476318047	0.0	0.8005471206040631	REACT:R-HSA-372790	Signaling by GPCR	164.8	spinal trigeminal nucleus, caudal
