## Supplementary material for "Understanding Substance Dependence: What Differentiates Addictive from Non-Addictive Drugs?": Folder for supplementary files: S4.csv (part 207 of 402)

target_symbol	n_non	n_add	N_add	N_non	EF	p_value	odds_ratio	FDR	pathway_id	pathway_name	pTPM	region_name
FYN	11	0	457	1774	0.16850199354471235	0.13463331476318047	0.0	0.8005471206040631	REACT:R-HSA-372790	Signaling by GPCR	170.1	spinal trigeminal nucleus, interpolar
FYN	11	0	457	1774	0.16850199354471235	0.13463331476318047	0.0	0.8005471206040631	REACT:R-HSA-372790	Signaling by GPCR	189.9	spinal trigeminal nucleus, oral
FYN	11	0	457	1774	0.16850199354471235	0.13463331476318047	0.0	0.8005471206040631	REACT:R-HSA-372790	Signaling by GPCR	153.1	spinal vestibular nucleus
FYN	11	0	457	1774	0.16850199354471235	0.13463331476318047	0.0	0.8005471206040631	REACT:R-HSA-372790	Signaling by GPCR	214.6	stria terminalis, bed nucleus
FYN	11	0	457	1774	0.16850199354471235	0.13463331476318047	0.0	0.8005471206040631	REACT:R-HSA-372790	Signaling by GPCR	174.0	subcentral gyrus, S2
FYN	11	0	457	1774	0.16850199354471235	0.13463331476318047	0.0	0.8005471206040631	REACT:R-HSA-372790	Signaling by GPCR	171.2	subcoeruleus area
FYN	11	0	457	1774	0.16850199354471235	0.13463331476318047	0.0	0.8005471206040631	REACT:R-HSA-372790	Signaling by GPCR	216.1	subiculum
FYN	11	0	457	1774	0.16850199354471235	0.13463331476318047	0.0	0.8005471206040631	REACT:R-HSA-372790	Signaling by GPCR	154.9	substantia nigra
FYN	11	0	457	1774	0.16850199354471235	0.13463331476318047	0.0	0.8005471206040631	REACT:R-HSA-372790	Signaling by GPCR	171.1	subthalamic nucleus
FYN	11	0	457	1774	0.16850199354471235	0.13463331476318047	0.0	0.8005471206040631	REACT:R-HSA-372790	Signaling by GPCR	161.5	superior colliculus
FYN	11	0	457	1774	0.16850199354471235	0.13463331476318047	0.0	0.8005471206040631	REACT:R-HSA-372790	Signaling by GPCR	152.6	superior olive
FYN	11	0	457	1774	0.16850199354471235	0.13463331476318047	0.0	0.8005471206040631	REACT:R-HSA-372790	Signaling by GPCR	181.0	superior parietal lobule
FYN	11	0	457	1774	0.16850199354471235	0.13463331476318047	0.0	0.8005471206040631	REACT:R-HSA-372790	Signaling by GPCR	201.6	superior temporal gyrus
FYN	11	0	457	1774	0.16850199354471235	0.13463331476318047	0.0	0.8005471206040631	REACT:R-HSA-372790	Signaling by GPCR	204.7	superior vestibular nucleus
FYN	11	0	457	1774	0.16850199354471235	0.13463331476318047	0.0	0.8005471206040631	REACT:R-HSA-372790	Signaling by GPCR	138.2	supplementary motor cortex
FYN	11	0	457	1774	0.16850199354471235	0.13463331476318047	0.0	0.8005471206040631	REACT:R-HSA-372790	Signaling by GPCR	187.9	supramarginal gyrus
FYN	11	0	457	1774	0.16850199354471235	0.13463331476318047	0.0	0.8005471206040631	REACT:R-HSA-372790	Signaling by GPCR	317.2	supraoptic nucleus
FYN	11	0	457	1774	0.16850199354471235	0.13463331476318047	0.0	0.8005471206040631	REACT:R-HSA-372790	Signaling by GPCR	217.7	temporal pole
FYN	11	0	457	1774	0.16850199354471235	0.13463331476318047	0.0	0.8005471206040631	REACT:R-HSA-372790	Signaling by GPCR	254.6	temporal white matter
FYN	11	0	457	1774	0.16850199354471235	0.13463331476318047	0.0	0.8005471206040631	REACT:R-HSA-372790	Signaling by GPCR	210.3	temporo-insular cortex, parainsular gyrus
FYN	11	0	457	1774	0.16850199354471235	0.13463331476318047	0.0	0.8005471206040631	REACT:R-HSA-372790	Signaling by GPCR	193.0	temporo-occipital transitional zone
FYN	11	0	457	1774	0.16850199354471235	0.13463331476318047	0.0	0.8005471206040631	REACT:R-HSA-372790	Signaling by GPCR	202.7	transversal temporal gyrus, anterior
FYN	11	0	457	1774	0.16850199354471235	0.13463331476318047	0.0	0.8005471206040631	REACT:R-HSA-372790	Signaling by GPCR	201.6	transversal temporal gyrus, posterior
FYN	11	0	457	1774	0.16850199354471235	0.13463331476318047	0.0	0.8005471206040631	REACT:R-HSA-372790	Signaling by GPCR	227.7	ventral medullary reticular nucleus
FYN	11	0	457	1774	0.16850199354471235	0.13463331476318047	0.0	0.8005471206040631	REACT:R-HSA-372790	Signaling by GPCR	152.4	ventral periolivary nuclei
FYN	11	0	457	1774	0.16850199354471235	0.13463331476318047	0.0	0.8005471206040631	REACT:R-HSA-372790	Signaling by GPCR	148.0	ventral posterolateral thalamic nucleus
FYN	11	0	457	1774	0.16850199354471235	0.13463331476318047	0.0	0.8005471206040631	REACT:R-HSA-372790	Signaling by GPCR	211.8	ventral posteromedial thalamic nucleus
FYN	11	0	457	1774	0.16850199354471235	0.13463331476318047	0.0	0.8005471206040631	REACT:R-HSA-372790	Signaling by GPCR	202.0	ventral tegmental area
FYN	11	0	457	1774	0.16850199354471235	0.13463331476318047	0.0	0.8005471206040631	REACT:R-HSA-372790	Signaling by GPCR	156.9	ventral thalamic nuclei
FYN	11	0	457	1774	0.16850199354471235	0.13463331476318047	0.0	0.8005471206040631	REACT:R-HSA-372790	Signaling by GPCR	194.2	ventrolateral medulla, A1-C1 cell groups
FYN	11	0	457	1774	0.16850199354471235	0.13463331476318047	0.0	0.8005471206040631	REACT:R-HSA-372790	Signaling by GPCR	151.0	ventrolateral tegmental area, A5 NE cell group
FYN	11	0	457	1774	0.16850199354471235	0.13463331476318047	0.0	0.8005471206040631	REACT:R-HSA-372790	Signaling by GPCR	229.0	ventromedial nucleus
FYN	11	0	457	1774	0.16850199354471235	0.13463331476318047	0.0	0.8005471206040631	REACT:R-HSA-372790	Signaling by GPCR	194.9	vermis
FYN	11	0	457	1774	0.16850199354471235	0.13463331476318047	0.0	0.8005471206040631	REACT:R-HSA-372790	Signaling by GPCR	141.7	zona incerta
FYN	11	0	457	1774	0.16850199354471235	0.13463331476318047	0.0	0.8005471206040631	REACT:R-HSA-74752	Signaling by Insulin receptor	188.2	amygdala
FYN	11	0	457	1774	0.16850199354471235	0.13463331476318047	0.0	0.8005471206040631	REACT:R-HSA-74752	Signaling by Insulin receptor	199.2	angular gyrus
FYN	11	0	457	1774	0.16850199354471235	0.13463331476318047	0.0	0.8005471206040631	REACT:R-HSA-74752	Signaling by Insulin receptor	271.7	angular gyrus (white matter)
FYN	11	0	457	1774	0.16850199354471235	0.13463331476318047	0.0	0.8005471206040631	REACT:R-HSA-74752	Signaling by Insulin receptor	157.4	anterior cingulate cortex, supragenual-dorsal
FYN	11	0	457	1774	0.16850199354471235	0.13463331476318047	0.0	0.8005471206040631	REACT:R-HSA-74752	Signaling by Insulin receptor	156.7	anterior cingulate cortex, supragenual-ventral
FYN	11	0	457	1774	0.16850199354471235	0.13463331476318047	0.0	0.8005471206040631	REACT:R-HSA-74752	Signaling by Insulin receptor	165.3	anterior cochlear nucleus, ventral
FYN	11	0	457	1774	0.16850199354471235	0.13463331476318047	0.0	0.8005471206040631	REACT:R-HSA-74752	Signaling by Insulin receptor	257.4	anterior funiculus (white matter)
FYN	11	0	457	1774	0.16850199354471235	0.13463331476318047	0.0	0.8005471206040631	REACT:R-HSA-74752	Signaling by Insulin receptor	218.4	anterior insular cortex, dorsal
FYN	11	0	457	1774	0.16850199354471235	0.13463331476318047	0.0	0.8005471206040631	REACT:R-HSA-74752	Signaling by Insulin receptor	210.9	anterior insular cortex, ventral
FYN	11	0	457	1774	0.16850199354471235	0.13463331476318047	0.0	0.8005471206040631	REACT:R-HSA-74752	Signaling by Insulin receptor	130.6	anterior thalamic nucleus, ventral
FYN	11	0	457	1774	0.16850199354471235	0.13463331476318047	0.0	0.8005471206040631	REACT:R-HSA-74752	Signaling by Insulin receptor	214.5	arcuate nucleus
FYN	11	0	457	1774	0.16850199354471235	0.13463331476318047	0.0	0.8005471206040631	REACT:R-HSA-74752	Signaling by Insulin receptor	174.9	area parastriata, inferior
FYN	11	0	457	1774	0.16850199354471235	0.13463331476318047	0.0	0.8005471206040631	REACT:R-HSA-74752	Signaling by Insulin receptor	190.0	area parastriata, parietal
FYN	11	0	457	1774	0.16850199354471235	0.13463331476318047	0.0	0.8005471206040631	REACT:R-HSA-74752	Signaling by Insulin receptor	153.4	area parastriata, superior
FYN	11	0	457	1774	0.16850199354471235	0.13463331476318047	0.0	0.8005471206040631	REACT:R-HSA-74752	Signaling by Insulin receptor	174.8	area parastriata, temporal
FYN	11	0	457	1774	0.16850199354471235	0.13463331476318047	0.0	0.8005471206040631	REACT:R-HSA-74752	Signaling by Insulin receptor	282.0	area postrema
FYN	11	0	457	1774	0.16850199354471235	0.13463331476318047	0.0	0.8005471206040631	REACT:R-HSA-74752	Signaling by Insulin receptor	208.2	area striata
FYN	11	0	457	1774	0.16850199354471235	0.13463331476318047	0.0	0.8005471206040631	REACT:R-HSA-74752	Signaling by Insulin receptor	196.1	area striata (white matter)
FYN	11	0	457	1774	0.16850199354471235	0.13463331476318047	0.0	0.8005471206040631	REACT:R-HSA-74752	Signaling by Insulin receptor	201.0	basal amygdala
FYN	11	0	457	1774	0.16850199354471235	0.13463331476318047	0.0	0.8005471206040631	REACT:R-HSA-74752	Signaling by Insulin receptor	177.8	caudate nucleus
FYN	11	0	457	1774	0.16850199354471235	0.13463331476318047	0.0	0.8005471206040631	REACT:R-HSA-74752	Signaling by Insulin receptor	205.8	central amygdala
FYN	11	0	457	1774	0.16850199354471235	0.13463331476318047	0.0	0.8005471206040631	REACT:R-HSA-74752	Signaling by Insulin receptor	242.0	centromedial thalamic nucleus
FYN	11	0	457	1774	0.16850199354471235	0.13463331476318047	0.0	0.8005471206040631	REACT:R-HSA-74752	Signaling by Insulin receptor	218.4	cerebellar cortex
FYN	11	0	457	1774	0.16850199354471235	0.13463331476318047	0.0	0.8005471206040631	REACT:R-HSA-74752	Signaling by Insulin receptor	179.3	cerebellar nuclei
FYN	11	0	457	1774	0.16850199354471235	0.13463331476318047	0.0	0.8005471206040631	REACT:R-HSA-74752	Signaling by Insulin receptor	183.4	cerebellar white matter
FYN	11	0	457	1774	0.16850199354471235	0.13463331476318047	0.0	0.8005471206040631	REACT:R-HSA-74752	Signaling by Insulin receptor	230.0	cervical spinal cord, central gray
FYN	11	0	457	1774	0.16850199354471235	0.13463331476318047	0.0	0.8005471206040631	REACT:R-HSA-74752	Signaling by Insulin receptor	222.7	cervical spinal cord, dorsal horn
FYN	11	0	457	1774	0.16850199354471235	0.13463331476318047	0.0	0.8005471206040631	REACT:R-HSA-74752	Signaling by Insulin receptor	143.2	cervical spinal cord, ventral horn
FYN	11	0	457	1774	0.16850199354471235	0.13463331476318047	0.0	0.8005471206040631	REACT:R-HSA-74752	Signaling by Insulin receptor	41.6	choroid plexus
FYN	11	0	457	1774	0.16850199354471235	0.13463331476318047	0.0	0.8005471206040631	REACT:R-HSA-74752	Signaling by Insulin receptor	170.3	claustrum
FYN	11	0	457	1774	0.16850199354471235	0.13463331476318047	0.0	0.8005471206040631	REACT:R-HSA-74752	Signaling by Insulin receptor	274.3	corpus callosum, genu (white matter)
FYN	11	0	457	1774	0.16850199354471235	0.13463331476318047	0.0	0.8005471206040631	REACT:R-HSA-74752	Signaling by Insulin receptor	268.5	corpus callosum, splenium (white matter)
FYN	11	0	457	1774	0.16850199354471235	0.13463331476318047	0.0	0.8005471206040631	REACT:R-HSA-74752	Signaling by Insulin receptor	225.7	corticomedial amygdala
FYN	11	0	457	1774	0.16850199354471235	0.13463331476318047	0.0	0.8005471206040631	REACT:R-HSA-74752	Signaling by Insulin receptor	160.6	cuneiform nucleus
FYN	11	0	457	1774	0.16850199354471235	0.13463331476318047	0.0	0.8005471206040631	REACT:R-HSA-74752	Signaling by Insulin receptor	182.9	dentate gyrus
FYN	11	0	457	1774	0.16850199354471235	0.13463331476318047	0.0	0.8005471206040631	REACT:R-HSA-74752	Signaling by Insulin receptor	142.5	dorsal cochlear nucleus
FYN	11	0	457	1774	0.16850199354471235	0.13463331476318047	0.0	0.8005471206040631	REACT:R-HSA-74752	Signaling by Insulin receptor	247.5	dorsal funiculus (white matter)
FYN	11	0	457	1774	0.16850199354471235	0.13463331476318047	0.0	0.8005471206040631	REACT:R-HSA-74752	Signaling by Insulin receptor	207.8	dorsal medullary reticular nucleus
FYN	11	0	457	1774	0.16850199354471235	0.13463331476318047	0.0	0.8005471206040631	REACT:R-HSA-74752	Signaling by Insulin receptor	181.1	dorsal motor vagal complex
FYN	11	0	457	1774	0.16850199354471235	0.13463331476318047	0.0	0.8005471206040631	REACT:R-HSA-74752	Signaling by Insulin receptor	228.0	dorsal raphe nucleus
FYN	11	0	457	1774	0.16850199354471235	0.13463331476318047	0.0	0.8005471206040631	REACT:R-HSA-74752	Signaling by Insulin receptor	175.4	dorsal tegmental nucleus
FYN	11	0	457	1774	0.16850199354471235	0.13463331476318047	0.0	0.8005471206040631	REACT:R-HSA-74752	Signaling by Insulin receptor	200.3	dorsolateral tegmental area
FYN	11	0	457	1774	0.16850199354471235	0.13463331476318047	0.0	0.8005471206040631	REACT:R-HSA-74752	Signaling by Insulin receptor	241.8	dorsomedial nucleus
FYN	11	0	457	1774	0.16850199354471235	0.13463331476318047	0.0	0.8005471206040631	REACT:R-HSA-74752	Signaling by Insulin receptor	212.1	entorhinal gyrus
FYN	11	0	457	1774	0.16850199354471235	0.13463331476318047	0.0	0.8005471206040631	REACT:R-HSA-74752	Signaling by Insulin receptor	212.0	flocculonodular lobe
FYN	11	0	457	1774	0.16850199354471235	0.13463331476318047	0.0	0.8005471206040631	REACT:R-HSA-74752	Signaling by Insulin receptor	156.6	frontal eye field
FYN	11	0	457	1774	0.16850199354471235	0.13463331476318047	0.0	0.8005471206040631	REACT:R-HSA-74752	Signaling by Insulin receptor	236.6	frontal operculum
FYN	11	0	457	1774	0.16850199354471235	0.13463331476318047	0.0	0.8005471206040631	REACT:R-HSA-74752	Signaling by Insulin receptor	199.2	fusiform gyrus
FYN	11	0	457	1774	0.16850199354471235	0.13463331476318047	0.0	0.8005471206040631	REACT:R-HSA-74752	Signaling by Insulin receptor	157.6	gigantocellular reticular nuclei, medullary
FYN	11	0	457	1774	0.16850199354471235	0.13463331476318047	0.0	0.8005471206040631	REACT:R-HSA-74752	Signaling by Insulin receptor	150.8	gigantocellular reticular nuclei, pars
FYN	11	0	457	1774	0.16850199354471235	0.13463331476318047	0.0	0.8005471206040631	REACT:R-HSA-74752	Signaling by Insulin receptor	208.5	globus pallidus, externus
FYN	11	0	457	1774	0.16850199354471235	0.13463331476318047	0.0	0.8005471206040631	REACT:R-HSA-74752	Signaling by Insulin receptor	201.5	globus pallidus, internus
FYN	11	0	457	1774	0.16850199354471235	0.13463331476318047	0.0	0.8005471206040631	REACT:R-HSA-74752	Signaling by Insulin receptor	194.1	habenula
FYN	11	0	457	1774	0.16850199354471235	0.13463331476318047	0.0	0.8005471206040631	REACT:R-HSA-74752	Signaling by Insulin receptor	197.8	hippocampus
FYN	11	0	457	1774	0.16850199354471235	0.13463331476318047	0.0	0.8005471206040631	REACT:R-HSA-74752	Signaling by Insulin receptor	237.7	hippocampus, CA1
FYN	11	0	457	1774	0.16850199354471235	0.13463331476318047	0.0	0.8005471206040631	REACT:R-HSA-74752	Signaling by Insulin receptor	218.6	hippocampus, CA2
FYN	11	0	457	1774	0.16850199354471235	0.13463331476318047	0.0	0.8005471206040631	REACT:R-HSA-74752	Signaling by Insulin receptor	164.1	hippocampus, CA3
FYN	11	0	457	1774	0.16850199354471235	0.13463331476318047	0.0	0.8005471206040631	REACT:R-HSA-74752	Signaling by Insulin receptor	179.7	inferior colliculus
FYN	11	0	457	1774	0.16850199354471235	0.13463331476318047	0.0	0.8005471206040631	REACT:R-HSA-74752	Signaling by Insulin receptor	157.7	inferior frontal gyrus, opercular
FYN	11	0	457	1774	0.16850199354471235	0.13463331476318047	0.0	0.8005471206040631	REACT:R-HSA-74752	Signaling by Insulin receptor	177.9	inferior olive
FYN	11	0	457	1774	0.16850199354471235	0.13463331476318047	0.0	0.8005471206040631	REACT:R-HSA-74752	Signaling by Insulin receptor	177.4	inferior parietal lobule
FYN	11	0	457	1774	0.16850199354471235	0.13463331476318047	0.0	0.8005471206040631	REACT:R-HSA-74752	Signaling by Insulin receptor	212.9	inferior temporal gyrus
FYN	11	0	457	1774	0.16850199354471235	0.13463331476318047	0.0	0.8005471206040631	REACT:R-HSA-74752	Signaling by Insulin receptor	179.7	intraparietal deep sulcus
FYN	11	0	457	1774	0.16850199354471235	0.13463331476318047	0.0	0.8005471206040631	REACT:R-HSA-74752	Signaling by Insulin receptor	239.7	Kolliker-Fuse nucleus
FYN	11	0	457	1774	0.16850199354471235	0.13463331476318047	0.0	0.8005471206040631	REACT:R-HSA-74752	Signaling by Insulin receptor	183.6	lateral amygdala
FYN	11	0	457	1774	0.16850199354471235	0.13463331476318047	0.0	0.8005471206040631	REACT:R-HSA-74752	Signaling by Insulin receptor	198.2	lateral funiculus (white matter)
FYN	11	0	457	1774	0.16850199354471235	0.13463331476318047	0.0	0.8005471206040631	REACT:R-HSA-74752	Signaling by Insulin receptor	131.5	lateral geniculate body
FYN	11	0	457	1774	0.16850199354471235	0.13463331476318047	0.0	0.8005471206040631	REACT:R-HSA-74752	Signaling by Insulin receptor	241.5	lateral hypothalamic area
FYN	11	0	457	1774	0.16850199354471235	0.13463331476318047	0.0	0.8005471206040631	REACT:R-HSA-74752	Signaling by Insulin receptor	142.4	lateral lemniscal nuclei
FYN	11	0	457	1774	0.16850199354471235	0.13463331476318047	0.0	0.8005471206040631	REACT:R-HSA-74752	Signaling by Insulin receptor	204.5	lateral medullary reticular nucleus
FYN	11	0	457	1774	0.16850199354471235	0.13463331476318047	0.0	0.8005471206040631	REACT:R-HSA-74752	Signaling by Insulin receptor	227.0	lateral parabrachial nucleus
FYN	11	0	457	1774	0.16850199354471235	0.13463331476318047	0.0	0.8005471206040631	REACT:R-HSA-74752	Signaling by Insulin receptor	148.8	lateral thalamic nuclei
FYN	11	0	457	1774	0.16850199354471235	0.13463331476318047	0.0	0.8005471206040631	REACT:R-HSA-74752	Signaling by Insulin receptor	169.2	lateral vestibular nucleus
FYN	11	0	457	1774	0.16850199354471235	0.13463331476318047	0.0	0.8005471206040631	REACT:R-HSA-74752	Signaling by Insulin receptor	209.9	lingual gyrus
FYN	11	0	457	1774	0.16850199354471235	0.13463331476318047	0.0	0.8005471206040631	REACT:R-HSA-74752	Signaling by Insulin receptor	180.0	locus coeruleus
FYN	11	0	457	1774	0.16850199354471235	0.13463331476318047	0.0	0.8005471206040631	REACT:R-HSA-74752	Signaling by Insulin receptor	183.8	mammillary body
FYN	11	0	457	1774	0.16850199354471235	0.13463331476318047	0.0	0.8005471206040631	REACT:R-HSA-74752	Signaling by Insulin receptor	153.1	medial dorsal thalamic nucleus
FYN	11	0	457	1774	0.16850199354471235	0.13463331476318047	0.0	0.8005471206040631	REACT:R-HSA-74752	Signaling by Insulin receptor	132.5	medial geniculate body
FYN	11	0	457	1774	0.16850199354471235	0.13463331476318047	0.0	0.8005471206040631	REACT:R-HSA-74752	Signaling by Insulin receptor	261.3	medial olivary nucleus
FYN	11	0	457	1774	0.16850199354471235	0.13463331476318047	0.0	0.8005471206040631	REACT:R-HSA-74752	Signaling by Insulin receptor	194.2	medial parabrachial nucleus
FYN	11	0	457	1774	0.16850199354471235	0.13463331476318047	0.0	0.8005471206040631	REACT:R-HSA-74752	Signaling by Insulin receptor	146.9	medial periolivary nuclei
FYN	11	0	457	1774	0.16850199354471235	0.13463331476318047	0.0	0.8005471206040631	REACT:R-HSA-74752	Signaling by Insulin receptor	153.5	medial vestibular nucleus
FYN	11	0	457	1774	0.16850199354471235	0.13463331476318047	0.0	0.8005471206040631	REACT:R-HSA-74752	Signaling by Insulin receptor	285.8	median raphe nucleus
FYN	11	0	457	1774	0.16850199354471235	0.13463331476318047	0.0	0.8005471206040631	REACT:R-HSA-74752	Signaling by Insulin receptor	140.4	middle cingulate cortex
FYN	11	0	457	1774	0.16850199354471235	0.13463331476318047	0.0	0.8005471206040631	REACT:R-HSA-74752	Signaling by Insulin receptor	217.3	middle temporal gyrus
FYN	11	0	457	1774	0.16850199354471235	0.13463331476318047	0.0	0.8005471206040631	REACT:R-HSA-74752	Signaling by Insulin receptor	136.1	motor facial nucleus
FYN	11	0	457	1774	0.16850199354471235	0.13463331476318047	0.0	0.8005471206040631	REACT:R-HSA-74752	Signaling by Insulin receptor	214.2	motor hypoglossal nucleus
FYN	11	0	457	1774	0.16850199354471235	0.13463331476318047	0.0	0.8005471206040631	REACT:R-HSA-74752	Signaling by Insulin receptor	151.4	motor trigeminal nucleus
FYN	11	0	457	1774	0.16850199354471235	0.13463331476318047	0.0	0.8005471206040631	REACT:R-HSA-74752	Signaling by Insulin receptor	162.6	nuclei of the trapezoid body
FYN	11	0	457	1774	0.16850199354471235	0.13463331476318047	0.0	0.8005471206040631	REACT:R-HSA-74752	Signaling by Insulin receptor	198.1	nucleus accumbens
FYN	11	0	457	1774	0.16850199354471235	0.13463331476318047	0.0	0.8005471206040631	REACT:R-HSA-74752	Signaling by Insulin receptor	292.8	nucleus ambiguus
FYN	11	0	457	1774	0.16850199354471235	0.13463331476318047	0.0	0.8005471206040631	REACT:R-HSA-74752	Signaling by Insulin receptor	173.1	nucleus basalis of Meynert
FYN	11	0	457	1774	0.16850199354471235	0.13463331476318047	0.0	0.8005471206040631	REACT:R-HSA-74752	Signaling by Insulin receptor	162.8	nucleus cuneatus
FYN	11	0	457	1774	0.16850199354471235	0.13463331476318047	0.0	0.8005471206040631	REACT:R-HSA-74752	Signaling by Insulin receptor	129.0	nucleus gracilis
FYN	11	0	457	1774	0.16850199354471235	0.13463331476318047	0.0	0.8005471206040631	REACT:R-HSA-74752	Signaling by Insulin receptor	236.2	nucleus of the diagonal band
FYN	11	0	457	1774	0.16850199354471235	0.13463331476318047	0.0	0.8005471206040631	REACT:R-HSA-74752	Signaling by Insulin receptor	134.7	nucleus raphe magnus
FYN	11	0	457	1774	0.16850199354471235	0.13463331476318047	0.0	0.8005471206040631	REACT:R-HSA-74752	Signaling by Insulin receptor	260.8	nucleus raphe obscurus
FYN	11	0	457	1774	0.16850199354471235	0.13463331476318047	0.0	0.8005471206040631	REACT:R-HSA-74752	Signaling by Insulin receptor	258.4	nucleus raphe pallidus
FYN	11	0	457	1774	0.16850199354471235	0.13463331476318047	0.0	0.8005471206040631	REACT:R-HSA-74752	Signaling by Insulin receptor	173.0	nucleus reuniens
FYN	11	0	457	1774	0.16850199354471235	0.13463331476318047	0.0	0.8005471206040631	REACT:R-HSA-74752	Signaling by Insulin receptor	171.5	nucleus rhomboideus
FYN	11	0	457	1774	0.16850199354471235	0.13463331476318047	0.0	0.8005471206040631	REACT:R-HSA-74752	Signaling by Insulin receptor	203.8	nucleus tractus solitarii
FYN	11	0	457	1774	0.16850199354471235	0.13463331476318047	0.0	0.8005471206040631	REACT:R-HSA-74752	Signaling by Insulin receptor	157.7	occipital cortex
FYN	11	0	457	1774	0.16850199354471235	0.13463331476318047	0.0	0.8005471206040631	REACT:R-HSA-74752	Signaling by Insulin receptor	216.1	occipital cortex (white matter)
FYN	11	0	457	1774	0.16850199354471235	0.13463331476318047	0.0	0.8005471206040631	REACT:R-HSA-74752	Signaling by Insulin receptor	211.5	olfactory area
FYN	11	0	457	1774	0.16850199354471235	0.13463331476318047	0.0	0.8005471206040631	REACT:R-HSA-74752	Signaling by Insulin receptor	196.5	olfactory tubercle
FYN	11	0	457	1774	0.16850199354471235	0.13463331476318047	0.0	0.8005471206040631	REACT:R-HSA-74752	Signaling by Insulin receptor	146.2	orbitofrontal gyrus, anterior
FYN	11	0	457	1774	0.16850199354471235	0.13463331476318047	0.0	0.8005471206040631	REACT:R-HSA-74752	Signaling by Insulin receptor	146.4	paracentral lobule, anterior
FYN	11	0	457	1774	0.16850199354471235	0.13463331476318047	0.0	0.8005471206040631	REACT:R-HSA-74752	Signaling by Insulin receptor	137.8	paracentral lobule, posterior
FYN	11	0	457	1774	0.16850199354471235	0.13463331476318047	0.0	0.8005471206040631	REACT:R-HSA-74752	Signaling by Insulin receptor	180.1	parahippocampal cortex
FYN	11	0	457	1774	0.16850199354471235	0.13463331476318047	0.0	0.8005471206040631	REACT:R-HSA-74752	Signaling by Insulin receptor	279.6	parahippocampal cortex (white matter)
FYN	11	0	457	1774	0.16850199354471235	0.13463331476318047	0.0	0.8005471206040631	REACT:R-HSA-74752	Signaling by Insulin receptor	195.1	paramedian reticular nucleus
FYN	11	0	457	1774	0.16850199354471235	0.13463331476318047	0.0	0.8005471206040631	REACT:R-HSA-74752	Signaling by Insulin receptor	248.1	paraventricular nucleus
FYN	11	0	457	1774	0.16850199354471235	0.13463331476318047	0.0	0.8005471206040631	REACT:R-HSA-74752	Signaling by Insulin receptor	142.3	parietal operculum
FYN	11	0	457	1774	0.16850199354471235	0.13463331476318047	0.0	0.8005471206040631	REACT:R-HSA-74752	Signaling by Insulin receptor	201.5	parieto-insular cortex
FYN	11	0	457	1774	0.16850199354471235	0.13463331476318047	0.0	0.8005471206040631	REACT:R-HSA-74752	Signaling by Insulin receptor	170.4	parieto-occipital transitional area
FYN	11	0	457	1774	0.16850199354471235	0.13463331476318047	0.0	0.8005471206040631	REACT:R-HSA-74752	Signaling by Insulin receptor	251.8	parieto-temporal junction (white matter)
FYN	11	0	457	1774	0.16850199354471235	0.13463331476318047	0.0	0.8005471206040631	REACT:R-HSA-74752	Signaling by Insulin receptor	160.7	parvicellular reticular nuclei
FYN	11	0	457	1774	0.16850199354471235	0.13463331476318047	0.0	0.8005471206040631	REACT:R-HSA-74752	Signaling by Insulin receptor	164.6	parvicellular reticular nuclei, medullary
FYN	11	0	457	1774	0.16850199354471235	0.13463331476318047	0.0	0.8005471206040631	REACT:R-HSA-74752	Signaling by Insulin receptor	181.0	pedunculopontine tegmental nucleus
FYN	11	0	457	1774	0.16850199354471235	0.13463331476318047	0.0	0.8005471206040631	REACT:R-HSA-74752	Signaling by Insulin receptor	162.1	periaquaductal grey, anterior
FYN	11	0	457	1774	0.16850199354471235	0.13463331476318047	0.0	0.8005471206040631	REACT:R-HSA-74752	Signaling by Insulin receptor	203.8	periaquaductal grey, dorsal
FYN	11	0	457	1774	0.16850199354471235	0.13463331476318047	0.0	0.8005471206040631	REACT:R-HSA-74752	Signaling by Insulin receptor	229.3	periaquaductal grey, lateral
FYN	11	0	457	1774	0.16850199354471235	0.13463331476318047	0.0	0.8005471206040631	REACT:R-HSA-74752	Signaling by Insulin receptor	224.7	perirhinal gyrus
FYN	11	0	457	1774	0.16850199354471235	0.13463331476318047	0.0	0.8005471206040631	REACT:R-HSA-74752	Signaling by Insulin receptor	241.0	peritrigeminal nucleus
FYN	11	0	457	1774	0.16850199354471235	0.13463331476318047	0.0	0.8005471206040631	REACT:R-HSA-74752	Signaling by Insulin receptor	218.8	piriform cortex
FYN	11	0	457	1774	0.16850199354471235	0.13463331476318047	0.0	0.8005471206040631	REACT:R-HSA-74752	Signaling by Insulin receptor	155.8	pontine nuclei
FYN	11	0	457	1774	0.16850199354471235	0.13463331476318047	0.0	0.8005471206040631	REACT:R-HSA-74752	Signaling by Insulin receptor	204.8	pontine raphe nucleus
FYN	11	0	457	1774	0.16850199354471235	0.13463331476318047	0.0	0.8005471206040631	REACT:R-HSA-74752	Signaling by Insulin receptor	101.0	postcentral gyrus
FYN	11	0	457	1774	0.16850199354471235	0.13463331476318047	0.0	0.8005471206040631	REACT:R-HSA-74752	Signaling by Insulin receptor	164.8	postcentral gyrus, dorsal
FYN	11	0	457	1774	0.16850199354471235	0.13463331476318047	0.0	0.8005471206040631	REACT:R-HSA-74752	Signaling by Insulin receptor	160.4	postcentral gyrus, middle
FYN	11	0	457	1774	0.16850199354471235	0.13463331476318047	0.0	0.8005471206040631	REACT:R-HSA-74752	Signaling by Insulin receptor	168.1	postcentral gyrus, ventral
FYN	11	0	457	1774	0.16850199354471235	0.13463331476318047	0.0	0.8005471206040631	REACT:R-HSA-74752	Signaling by Insulin receptor	113.6	posterior cingulate cortex
FYN	11	0	457	1774	0.16850199354471235	0.13463331476318047	0.0	0.8005471206040631	REACT:R-HSA-74752	Signaling by Insulin receptor	147.7	posterior cingulate cortex, dorsal
FYN	11	0	457	1774	0.16850199354471235	0.13463331476318047	0.0	0.8005471206040631	REACT:R-HSA-74752	Signaling by Insulin receptor	160.8	posterior cingulate cortex, ventral
FYN	11	0	457	1774	0.16850199354471235	0.13463331476318047	0.0	0.8005471206040631	REACT:R-HSA-74752	Signaling by Insulin receptor	189.1	posterior insular cortex
FYN	11	0	457	1774	0.16850199354471235	0.13463331476318047	0.0	0.8005471206040631	REACT:R-HSA-74752	Signaling by Insulin receptor	112.7	posterior thalamic nucleus
FYN	11	0	457	1774	0.16850199354471235	0.13463331476318047	0.0	0.8005471206040631	REACT:R-HSA-74752	Signaling by Insulin receptor	174.4	posteroventral cochlear nucleus
FYN	11	0	457	1774	0.16850199354471235	0.13463331476318047	0.0	0.8005471206040631	REACT:R-HSA-74752	Signaling by Insulin receptor	142.3	precentral gyrus
FYN	11	0	457	1774	0.16850199354471235	0.13463331476318047	0.0	0.8005471206040631	REACT:R-HSA-74752	Signaling by Insulin receptor	131.7	precentral gyrus, dorsal
FYN	11	0	457	1774	0.16850199354471235	0.13463331476318047	0.0	0.8005471206040631	REACT:R-HSA-74752	Signaling by Insulin receptor	151.9	precentral gyrus, middle
FYN	11	0	457	1774	0.16850199354471235	0.13463331476318047	0.0	0.8005471206040631	REACT:R-HSA-74752	Signaling by Insulin receptor	148.3	precentral gyrus, ventral
FYN	11	0	457	1774	0.16850199354471235	0.13463331476318047	0.0	0.8005471206040631	REACT:R-HSA-74752	Signaling by Insulin receptor	160.3	precuneus
FYN	11	0	457	1774	0.16850199354471235	0.13463331476318047	0.0	0.8005471206040631	REACT:R-HSA-74752	Signaling by Insulin receptor	168.1	premotor cortex, dorsal
FYN	11	0	457	1774	0.16850199354471235	0.13463331476318047	0.0	0.8005471206040631	REACT:R-HSA-74752	Signaling by Insulin receptor	162.0	premotor cortex, ventral
FYN	11	0	457	1774	0.16850199354471235	0.13463331476318047	0.0	0.8005471206040631	REACT:R-HSA-74752	Signaling by Insulin receptor	232.5	preoptic area
FYN	11	0	457	1774	0.16850199354471235	0.13463331476318047	0.0	0.8005471206040631	REACT:R-HSA-74752	Signaling by Insulin receptor	141.5	prepositus hypoglossal nucleus
FYN	11	0	457	1774	0.16850199354471235	0.13463331476318047	0.0	0.8005471206040631	REACT:R-HSA-74752	Signaling by Insulin receptor	173.0	pretectal area
FYN	11	0	457	1774	0.16850199354471235	0.13463331476318047	0.0	0.8005471206040631	REACT:R-HSA-74752	Signaling by Insulin receptor	169.9	principal sensory trigeminal nucleus
FYN	11	0	457	1774	0.16850199354471235	0.13463331476318047	0.0	0.8005471206040631	REACT:R-HSA-74752	Signaling by Insulin receptor	150.0	pulvinar
FYN	11	0	457	1774	0.16850199354471235	0.13463331476318047	0.0	0.8005471206040631	REACT:R-HSA-74752	Signaling by Insulin receptor	150.1	putamen
FYN	11	0	457	1774	0.16850199354471235	0.13463331476318047	0.0	0.8005471206040631	REACT:R-HSA-74752	Signaling by Insulin receptor	142.0	red nucleus
FYN	11	0	457	1774	0.16850199354471235	0.13463331476318047	0.0	0.8005471206040631	REACT:R-HSA-74752	Signaling by Insulin receptor	134.1	reticular pontine nucleus, caudal
FYN	11	0	457	1774	0.16850199354471235	0.13463331476318047	0.0	0.8005471206040631	REACT:R-HSA-74752	Signaling by Insulin receptor	173.3	reticular pontine nucleus, oral
FYN	11	0	457	1774	0.16850199354471235	0.13463331476318047	0.0	0.8005471206040631	REACT:R-HSA-74752	Signaling by Insulin receptor	122.5	reticulotegmental nucleus
FYN	11	0	457	1774	0.16850199354471235	0.13463331476318047	0.0	0.8005471206040631	REACT:R-HSA-74752	Signaling by Insulin receptor	189.2	retrosplenial cortex
FYN	11	0	457	1774	0.16850199354471235	0.13463331476318047	0.0	0.8005471206040631	REACT:R-HSA-74752	Signaling by Insulin receptor	238.0	septal nuclei
FYN	11	0	457	1774	0.16850199354471235	0.13463331476318047	0.0	0.8005471206040631	REACT:R-HSA-74752	Signaling by Insulin receptor	138.8	somatomor cortex, precentral gyrus (white matter)
FYN	11	0	457	1774	0.16850199354471235	0.13463331476318047	0.0	0.8005471206040631	REACT:R-HSA-74752	Signaling by Insulin receptor	152.3	somatosensory cortex, postcentral gyrus, ventral (white matter)
FYN	11	0	457	1774	0.16850199354471235	0.13463331476318047	0.0	0.8005471206040631	REACT:R-HSA-74752	Signaling by Insulin receptor	164.8	spinal trigeminal nucleus, caudal
FYN	11	0	457	1774	0.16850199354471235	0.13463331476318047	0.0	0.8005471206040631	REACT:R-HSA-74752	Signaling by Insulin receptor	170.1	spinal trigeminal nucleus, interpolar
FYN	11	0	457	1774	0.16850199354471235	0.13463331476318047	0.0	0.8005471206040631	REACT:R-HSA-74752	Signaling by Insulin receptor	189.9	spinal trigeminal nucleus, oral
FYN	11	0	457	1774	0.16850199354471235	0.13463331476318047	0.0	0.8005471206040631	REACT:R-HSA-74752	Signaling by Insulin receptor	153.1	spinal vestibular nucleus
FYN	11	0	457	1774	0.16850199354471235	0.13463331476318047	0.0	0.8005471206040631	REACT:R-HSA-74752	Signaling by Insulin receptor	214.6	stria terminalis, bed nucleus
FYN	11	0	457	1774	0.16850199354471235	0.13463331476318047	0.0	0.8005471206040631	REACT:R-HSA-74752	Signaling by Insulin receptor	174.0	subcentral gyrus, S2
FYN	11	0	457	1774	0.16850199354471235	0.13463331476318047	0.0	0.8005471206040631	REACT:R-HSA-74752	Signaling by Insulin receptor	171.2	subcoeruleus area
FYN	11	0	457	1774	0.16850199354471235	0.13463331476318047	0.0	0.8005471206040631	REACT:R-HSA-74752	Signaling by Insulin receptor	216.1	subiculum
FYN	11	0	457	1774	0.16850199354471235	0.13463331476318047	0.0	0.8005471206040631	REACT:R-HSA-74752	Signaling by Insulin receptor	154.9	substantia nigra
FYN	11	0	457	1774	0.16850199354471235	0.13463331476318047	0.0	0.8005471206040631	REACT:R-HSA-74752	Signaling by Insulin receptor	171.1	subthalamic nucleus
FYN	11	0	457	1774	0.16850199354471235	0.13463331476318047	0.0	0.8005471206040631	REACT:R-HSA-74752	Signaling by Insulin receptor	161.5	superior colliculus
FYN	11	0	457	1774	0.16850199354471235	0.13463331476318047	0.0	0.8005471206040631	REACT:R-HSA-74752	Signaling by Insulin receptor	152.6	superior olive
FYN	11	0	457	1774	0.16850199354471235	0.13463331476318047	0.0	0.8005471206040631	REACT:R-HSA-74752	Signaling by Insulin receptor	181.0	superior parietal lobule
FYN	11	0	457	1774	0.16850199354471235	0.13463331476318047	0.0	0.8005471206040631	REACT:R-HSA-74752	Signaling by Insulin receptor	201.6	superior temporal gyrus
FYN	11	0	457	1774	0.16850199354471235	0.13463331476318047	0.0	0.8005471206040631	REACT:R-HSA-74752	Signaling by Insulin receptor	204.7	superior vestibular nucleus
FYN	11	0	457	1774	0.16850199354471235	0.13463331476318047	0.0	0.8005471206040631	REACT:R-HSA-74752	Signaling by Insulin receptor	138.2	supplementary motor cortex
FYN	11	0	457	1774	0.16850199354471235	0.13463331476318047	0.0	0.8005471206040631	REACT:R-HSA-74752	Signaling by Insulin receptor	187.9	supramarginal gyrus
FYN	11	0	457	1774	0.16850199354471235	0.13463331476318047	0.0	0.8005471206040631	REACT:R-HSA-74752	Signaling by Insulin receptor	317.2	supraoptic nucleus
FYN	11	0	457	1774	0.16850199354471235	0.13463331476318047	0.0	0.8005471206040631	REACT:R-HSA-74752	Signaling by Insulin receptor	217.7	temporal pole
FYN	11	0	457	1774	0.16850199354471235	0.13463331476318047	0.0	0.8005471206040631	REACT:R-HSA-74752	Signaling by Insulin receptor	254.6	temporal white matter
FYN	11	0	457	1774	0.16850199354471235	0.13463331476318047	0.0	0.8005471206040631	REACT:R-HSA-74752	Signaling by Insulin receptor	210.3	temporo-insular cortex, parainsular gyrus
FYN	11	0	457	1774	0.16850199354471235	0.13463331476318047	0.0	0.8005471206040631	REACT:R-HSA-74752	Signaling by Insulin receptor	193.0	temporo-occipital transitional zone
FYN	11	0	457	1774	0.16850199354471235	0.13463331476318047	0.0	0.8005471206040631	REACT:R-HSA-74752	Signaling by Insulin receptor	202.7	transversal temporal gyrus, anterior
FYN	11	0	457	1774	0.16850199354471235	0.13463331476318047	0.0	0.8005471206040631	REACT:R-HSA-74752	Signaling by Insulin receptor	201.6	transversal temporal gyrus, posterior
FYN	11	0	457	1774	0.16850199354471235	0.13463331476318047	0.0	0.8005471206040631	REACT:R-HSA-74752	Signaling by Insulin receptor	227.7	ventral medullary reticular nucleus
FYN	11	0	457	1774	0.16850199354471235	0.13463331476318047	0.0	0.8005471206040631	REACT:R-HSA-74752	Signaling by Insulin receptor	152.4	ventral periolivary nuclei
FYN	11	0	457	1774	0.16850199354471235	0.13463331476318047	0.0	0.8005471206040631	REACT:R-HSA-74752	Signaling by Insulin receptor	148.0	ventral posterolateral thalamic nucleus
FYN	11	0	457	1774	0.16850199354471235	0.13463331476318047	0.0	0.8005471206040631	REACT:R-HSA-74752	Signaling by Insulin receptor	211.8	ventral posteromedial thalamic nucleus
FYN	11	0	457	1774	0.16850199354471235	0.13463331476318047	0.0	0.8005471206040631	REACT:R-HSA-74752	Signaling by Insulin receptor	202.0	ventral tegmental area
FYN	11	0	457	1774	0.16850199354471235	0.13463331476318047	0.0	0.8005471206040631	REACT:R-HSA-74752	Signaling by Insulin receptor	156.9	ventral thalamic nuclei
FYN	11	0	457	1774	0.16850199354471235	0.13463331476318047	0.0	0.8005471206040631	REACT:R-HSA-74752	Signaling by Insulin receptor	194.2	ventrolateral medulla, A1-C1 cell groups
FYN	11	0	457	1774	0.16850199354471235	0.13463331476318047	0.0	0.8005471206040631	REACT:R-HSA-74752	Signaling by Insulin receptor	151.0	ventrolateral tegmental area, A5 NE cell group
FYN	11	0	457	1774	0.16850199354471235	0.13463331476318047	0.0	0.8005471206040631	REACT:R-HSA-74752	Signaling by Insulin receptor	229.0	ventromedial nucleus
FYN	11	0	457	1774	0.16850199354471235	0.13463331476318047	0.0	0.8005471206040631	REACT:R-HSA-74752	Signaling by Insulin receptor	194.9	vermis
FYN	11	0	457	1774	0.16850199354471235	0.13463331476318047	0.0	0.8005471206040631	REACT:R-HSA-74752	Signaling by Insulin receptor	141.7	zona incerta
FYN	11	0	457	1774	0.16850199354471235	0.13463331476318047	0.0	0.8005471206040631	REACT:R-HSA-449147	Signaling by Interleukins	188.2	amygdala
FYN	11	0	457	1774	0.16850199354471235	0.13463331476318047	0.0	0.8005471206040631	REACT:R-HSA-449147	Signaling by Interleukins	199.2	angular gyrus
FYN	11	0	457	1774	0.16850199354471235	0.13463331476318047	0.0	0.8005471206040631	REACT:R-HSA-449147	Signaling by Interleukins	271.7	angular gyrus (white matter)
FYN	11	0	457	1774	0.16850199354471235	0.13463331476318047	0.0	0.8005471206040631	REACT:R-HSA-449147	Signaling by Interleukins	157.4	anterior cingulate cortex, supragenual-dorsal
FYN	11	0	457	1774	0.16850199354471235	0.13463331476318047	0.0	0.8005471206040631	REACT:R-HSA-449147	Signaling by Interleukins	156.7	anterior cingulate cortex, supragenual-ventral
FYN	11	0	457	1774	0.16850199354471235	0.13463331476318047	0.0	0.8005471206040631	REACT:R-HSA-449147	Signaling by Interleukins	165.3	anterior cochlear nucleus, ventral
FYN	11	0	457	1774	0.16850199354471235	0.13463331476318047	0.0	0.8005471206040631	REACT:R-HSA-449147	Signaling by Interleukins	257.4	anterior funiculus (white matter)
FYN	11	0	457	1774	0.16850199354471235	0.13463331476318047	0.0	0.8005471206040631	REACT:R-HSA-449147	Signaling by Interleukins	218.4	anterior insular cortex, dorsal
FYN	11	0	457	1774	0.16850199354471235	0.13463331476318047	0.0	0.8005471206040631	REACT:R-HSA-449147	Signaling by Interleukins	210.9	anterior insular cortex, ventral
FYN	11	0	457	1774	0.16850199354471235	0.13463331476318047	0.0	0.8005471206040631	REACT:R-HSA-449147	Signaling by Interleukins	130.6	anterior thalamic nucleus, ventral
FYN	11	0	457	1774	0.16850199354471235	0.13463331476318047	0.0	0.8005471206040631	REACT:R-HSA-449147	Signaling by Interleukins	214.5	arcuate nucleus
FYN	11	0	457	1774	0.16850199354471235	0.13463331476318047	0.0	0.8005471206040631	REACT:R-HSA-449147	Signaling by Interleukins	174.9	area parastriata, inferior
FYN	11	0	457	1774	0.16850199354471235	0.13463331476318047	0.0	0.8005471206040631	REACT:R-HSA-449147	Signaling by Interleukins	190.0	area parastriata, parietal
FYN	11	0	457	1774	0.16850199354471235	0.13463331476318047	0.0	0.8005471206040631	REACT:R-HSA-449147	Signaling by Interleukins	153.4	area parastriata, superior
FYN	11	0	457	1774	0.16850199354471235	0.13463331476318047	0.0	0.8005471206040631	REACT:R-HSA-449147	Signaling by Interleukins	174.8	area parastriata, temporal
FYN	11	0	457	1774	0.16850199354471235	0.13463331476318047	0.0	0.8005471206040631	REACT:R-HSA-449147	Signaling by Interleukins	282.0	area postrema
FYN	11	0	457	1774	0.16850199354471235	0.13463331476318047	0.0	0.8005471206040631	REACT:R-HSA-449147	Signaling by Interleukins	208.2	area striata
FYN	11	0	457	1774	0.16850199354471235	0.13463331476318047	0.0	0.8005471206040631	REACT:R-HSA-449147	Signaling by Interleukins	196.1	area striata (white matter)
FYN	11	0	457	1774	0.16850199354471235	0.13463331476318047	0.0	0.8005471206040631	REACT:R-HSA-449147	Signaling by Interleukins	201.0	basal amygdala
FYN	11	0	457	1774	0.16850199354471235	0.13463331476318047	0.0	0.8005471206040631	REACT:R-HSA-449147	Signaling by Interleukins	177.8	caudate nucleus
FYN	11	0	457	1774	0.16850199354471235	0.13463331476318047	0.0	0.8005471206040631	REACT:R-HSA-449147	Signaling by Interleukins	205.8	central amygdala
FYN	11	0	457	1774	0.16850199354471235	0.13463331476318047	0.0	0.8005471206040631	REACT:R-HSA-449147	Signaling by Interleukins	242.0	centromedial thalamic nucleus
FYN	11	0	457	1774	0.16850199354471235	0.13463331476318047	0.0	0.8005471206040631	REACT:R-HSA-449147	Signaling by Interleukins	218.4	cerebellar cortex
FYN	11	0	457	1774	0.16850199354471235	0.13463331476318047	0.0	0.8005471206040631	REACT:R-HSA-449147	Signaling by Interleukins	179.3	cerebellar nuclei
FYN	11	0	457	1774	0.16850199354471235	0.13463331476318047	0.0	0.8005471206040631	REACT:R-HSA-449147	Signaling by Interleukins	183.4	cerebellar white matter
FYN	11	0	457	1774	0.16850199354471235	0.13463331476318047	0.0	0.8005471206040631	REACT:R-HSA-449147	Signaling by Interleukins	230.0	cervical spinal cord, central gray
FYN	11	0	457	1774	0.16850199354471235	0.13463331476318047	0.0	0.8005471206040631	REACT:R-HSA-449147	Signaling by Interleukins	222.7	cervical spinal cord, dorsal horn
FYN	11	0	457	1774	0.16850199354471235	0.13463331476318047	0.0	0.8005471206040631	REACT:R-HSA-449147	Signaling by Interleukins	143.2	cervical spinal cord, ventral horn
FYN	11	0	457	1774	0.16850199354471235	0.13463331476318047	0.0	0.8005471206040631	REACT:R-HSA-449147	Signaling by Interleukins	41.6	choroid plexus
FYN	11	0	457	1774	0.16850199354471235	0.13463331476318047	0.0	0.8005471206040631	REACT:R-HSA-449147	Signaling by Interleukins	170.3	claustrum
FYN	11	0	457	1774	0.16850199354471235	0.13463331476318047	0.0	0.8005471206040631	REACT:R-HSA-449147	Signaling by Interleukins	274.3	corpus callosum, genu (white matter)
FYN	11	0	457	1774	0.16850199354471235	0.13463331476318047	0.0	0.8005471206040631	REACT:R-HSA-449147	Signaling by Interleukins	268.5	corpus callosum, splenium (white matter)
FYN	11	0	457	1774	0.16850199354471235	0.13463331476318047	0.0	0.8005471206040631	REACT:R-HSA-449147	Signaling by Interleukins	225.7	corticomedial amygdala
FYN	11	0	457	1774	0.16850199354471235	0.13463331476318047	0.0	0.8005471206040631	REACT:R-HSA-449147	Signaling by Interleukins	160.6	cuneiform nucleus
FYN	11	0	457	1774	0.16850199354471235	0.13463331476318047	0.0	0.8005471206040631	REACT:R-HSA-449147	Signaling by Interleukins	182.9	dentate gyrus
FYN	11	0	457	1774	0.16850199354471235	0.13463331476318047	0.0	0.8005471206040631	REACT:R-HSA-449147	Signaling by Interleukins	142.5	dorsal cochlear nucleus
FYN	11	0	457	1774	0.16850199354471235	0.13463331476318047	0.0	0.8005471206040631	REACT:R-HSA-449147	Signaling by Interleukins	247.5	dorsal funiculus (white matter)
FYN	11	0	457	1774	0.16850199354471235	0.13463331476318047	0.0	0.8005471206040631	REACT:R-HSA-449147	Signaling by Interleukins	207.8	dorsal medullary reticular nucleus
FYN	11	0	457	1774	0.16850199354471235	0.13463331476318047	0.0	0.8005471206040631	REACT:R-HSA-449147	Signaling by Interleukins	181.1	dorsal motor vagal complex
FYN	11	0	457	1774	0.16850199354471235	0.13463331476318047	0.0	0.8005471206040631	REACT:R-HSA-449147	Signaling by Interleukins	228.0	dorsal raphe nucleus
FYN	11	0	457	1774	0.16850199354471235	0.13463331476318047	0.0	0.8005471206040631	REACT:R-HSA-449147	Signaling by Interleukins	175.4	dorsal tegmental nucleus
FYN	11	0	457	1774	0.16850199354471235	0.13463331476318047	0.0	0.8005471206040631	REACT:R-HSA-449147	Signaling by Interleukins	200.3	dorsolateral tegmental area
FYN	11	0	457	1774	0.16850199354471235	0.13463331476318047	0.0	0.8005471206040631	REACT:R-HSA-449147	Signaling by Interleukins	241.8	dorsomedial nucleus
FYN	11	0	457	1774	0.16850199354471235	0.13463331476318047	0.0	0.8005471206040631	REACT:R-HSA-449147	Signaling by Interleukins	212.1	entorhinal gyrus
FYN	11	0	457	1774	0.16850199354471235	0.13463331476318047	0.0	0.8005471206040631	REACT:R-HSA-449147	Signaling by Interleukins	212.0	flocculonodular lobe
FYN	11	0	457	1774	0.16850199354471235	0.13463331476318047	0.0	0.8005471206040631	REACT:R-HSA-449147	Signaling by Interleukins	156.6	frontal eye field
FYN	11	0	457	1774	0.16850199354471235	0.13463331476318047	0.0	0.8005471206040631	REACT:R-HSA-449147	Signaling by Interleukins	236.6	frontal operculum
FYN	11	0	457	1774	0.16850199354471235	0.13463331476318047	0.0	0.8005471206040631	REACT:R-HSA-449147	Signaling by Interleukins	199.2	fusiform gyrus
FYN	11	0	457	1774	0.16850199354471235	0.13463331476318047	0.0	0.8005471206040631	REACT:R-HSA-449147	Signaling by Interleukins	157.6	gigantocellular reticular nuclei, medullary
FYN	11	0	457	1774	0.16850199354471235	0.13463331476318047	0.0	0.8005471206040631	REACT:R-HSA-449147	Signaling by Interleukins	150.8	gigantocellular reticular nuclei, pars
FYN	11	0	457	1774	0.16850199354471235	0.13463331476318047	0.0	0.8005471206040631	REACT:R-HSA-449147	Signaling by Interleukins	208.5	globus pallidus, externus
FYN	11	0	457	1774	0.16850199354471235	0.13463331476318047	0.0	0.8005471206040631	REACT:R-HSA-449147	Signaling by Interleukins	201.5	globus pallidus, internus
FYN	11	0	457	1774	0.16850199354471235	0.13463331476318047	0.0	0.8005471206040631	REACT:R-HSA-449147	Signaling by Interleukins	194.1	habenula
FYN	11	0	457	1774	0.16850199354471235	0.13463331476318047	0.0	0.8005471206040631	REACT:R-HSA-449147	Signaling by Interleukins	197.8	hippocampus
FYN	11	0	457	1774	0.16850199354471235	0.13463331476318047	0.0	0.8005471206040631	REACT:R-HSA-449147	Signaling by Interleukins	237.7	hippocampus, CA1
FYN	11	0	457	1774	0.16850199354471235	0.13463331476318047	0.0	0.8005471206040631	REACT:R-HSA-449147	Signaling by Interleukins	218.6	hippocampus, CA2
FYN	11	0	457	1774	0.16850199354471235	0.13463331476318047	0.0	0.8005471206040631	REACT:R-HSA-449147	Signaling by Interleukins	164.1	hippocampus, CA3
FYN	11	0	457	1774	0.16850199354471235	0.13463331476318047	0.0	0.8005471206040631	REACT:R-HSA-449147	Signaling by Interleukins	179.7	inferior colliculus
FYN	11	0	457	1774	0.16850199354471235	0.13463331476318047	0.0	0.8005471206040631	REACT:R-HSA-449147	Signaling by Interleukins	157.7	inferior frontal gyrus, opercular
FYN	11	0	457	1774	0.16850199354471235	0.13463331476318047	0.0	0.8005471206040631	REACT:R-HSA-449147	Signaling by Interleukins	177.9	inferior olive
FYN	11	0	457	1774	0.16850199354471235	0.13463331476318047	0.0	0.8005471206040631	REACT:R-HSA-449147	Signaling by Interleukins	177.4	inferior parietal lobule
FYN	11	0	457	1774	0.16850199354471235	0.13463331476318047	0.0	0.8005471206040631	REACT:R-HSA-449147	Signaling by Interleukins	212.9	inferior temporal gyrus
FYN	11	0	457	1774	0.16850199354471235	0.13463331476318047	0.0	0.8005471206040631	REACT:R-HSA-449147	Signaling by Interleukins	179.7	intraparietal deep sulcus
FYN	11	0	457	1774	0.16850199354471235	0.13463331476318047	0.0	0.8005471206040631	REACT:R-HSA-449147	Signaling by Interleukins	239.7	Kolliker-Fuse nucleus
FYN	11	0	457	1774	0.16850199354471235	0.13463331476318047	0.0	0.8005471206040631	REACT:R-HSA-449147	Signaling by Interleukins	183.6	lateral amygdala
FYN	11	0	457	1774	0.16850199354471235	0.13463331476318047	0.0	0.8005471206040631	REACT:R-HSA-449147	Signaling by Interleukins	198.2	lateral funiculus (white matter)
FYN	11	0	457	1774	0.16850199354471235	0.13463331476318047	0.0	0.8005471206040631	REACT:R-HSA-449147	Signaling by Interleukins	131.5	lateral geniculate body
FYN	11	0	457	1774	0.16850199354471235	0.13463331476318047	0.0	0.8005471206040631	REACT:R-HSA-449147	Signaling by Interleukins	241.5	lateral hypothalamic area
FYN	11	0	457	1774	0.16850199354471235	0.13463331476318047	0.0	0.8005471206040631	REACT:R-HSA-449147	Signaling by Interleukins	142.4	lateral lemniscal nuclei
FYN	11	0	457	1774	0.16850199354471235	0.13463331476318047	0.0	0.8005471206040631	REACT:R-HSA-449147	Signaling by Interleukins	204.5	lateral medullary reticular nucleus
FYN	11	0	457	1774	0.16850199354471235	0.13463331476318047	0.0	0.8005471206040631	REACT:R-HSA-449147	Signaling by Interleukins	227.0	lateral parabrachial nucleus
FYN	11	0	457	1774	0.16850199354471235	0.13463331476318047	0.0	0.8005471206040631	REACT:R-HSA-449147	Signaling by Interleukins	148.8	lateral thalamic nuclei
FYN	11	0	457	1774	0.16850199354471235	0.13463331476318047	0.0	0.8005471206040631	REACT:R-HSA-449147	Signaling by Interleukins	169.2	lateral vestibular nucleus
FYN	11	0	457	1774	0.16850199354471235	0.13463331476318047	0.0	0.8005471206040631	REACT:R-HSA-449147	Signaling by Interleukins	209.9	lingual gyrus
FYN	11	0	457	1774	0.16850199354471235	0.13463331476318047	0.0	0.8005471206040631	REACT:R-HSA-449147	Signaling by Interleukins	180.0	locus coeruleus
FYN	11	0	457	1774	0.16850199354471235	0.13463331476318047	0.0	0.8005471206040631	REACT:R-HSA-449147	Signaling by Interleukins	183.8	mammillary body
FYN	11	0	457	1774	0.16850199354471235	0.13463331476318047	0.0	0.8005471206040631	REACT:R-HSA-449147	Signaling by Interleukins	153.1	medial dorsal thalamic nucleus
FYN	11	0	457	1774	0.16850199354471235	0.13463331476318047	0.0	0.8005471206040631	REACT:R-HSA-449147	Signaling by Interleukins	132.5	medial geniculate body
FYN	11	0	457	1774	0.16850199354471235	0.13463331476318047	0.0	0.8005471206040631	REACT:R-HSA-449147	Signaling by Interleukins	261.3	medial olivary nucleus
FYN	11	0	457	1774	0.16850199354471235	0.13463331476318047	0.0	0.8005471206040631	REACT:R-HSA-449147	Signaling by Interleukins	194.2	medial parabrachial nucleus
FYN	11	0	457	1774	0.16850199354471235	0.13463331476318047	0.0	0.8005471206040631	REACT:R-HSA-449147	Signaling by Interleukins	146.9	medial periolivary nuclei
FYN	11	0	457	1774	0.16850199354471235	0.13463331476318047	0.0	0.8005471206040631	REACT:R-HSA-449147	Signaling by Interleukins	153.5	medial vestibular nucleus
FYN	11	0	457	1774	0.16850199354471235	0.13463331476318047	0.0	0.8005471206040631	REACT:R-HSA-449147	Signaling by Interleukins	285.8	median raphe nucleus
FYN	11	0	457	1774	0.16850199354471235	0.13463331476318047	0.0	0.8005471206040631	REACT:R-HSA-449147	Signaling by Interleukins	140.4	middle cingulate cortex
FYN	11	0	457	1774	0.16850199354471235	0.13463331476318047	0.0	0.8005471206040631	REACT:R-HSA-449147	Signaling by Interleukins	217.3	middle temporal gyrus
FYN	11	0	457	1774	0.16850199354471235	0.13463331476318047	0.0	0.8005471206040631	REACT:R-HSA-449147	Signaling by Interleukins	136.1	motor facial nucleus
FYN	11	0	457	1774	0.16850199354471235	0.13463331476318047	0.0	0.8005471206040631	REACT:R-HSA-449147	Signaling by Interleukins	214.2	motor hypoglossal nucleus
FYN	11	0	457	1774	0.16850199354471235	0.13463331476318047	0.0	0.8005471206040631	REACT:R-HSA-449147	Signaling by Interleukins	151.4	motor trigeminal nucleus
FYN	11	0	457	1774	0.16850199354471235	0.13463331476318047	0.0	0.8005471206040631	REACT:R-HSA-449147	Signaling by Interleukins	162.6	nuclei of the trapezoid body
FYN	11	0	457	1774	0.16850199354471235	0.13463331476318047	0.0	0.8005471206040631	REACT:R-HSA-449147	Signaling by Interleukins	198.1	nucleus accumbens
FYN	11	0	457	1774	0.16850199354471235	0.13463331476318047	0.0	0.8005471206040631	REACT:R-HSA-449147	Signaling by Interleukins	292.8	nucleus ambiguus
FYN	11	0	457	1774	0.16850199354471235	0.13463331476318047	0.0	0.8005471206040631	REACT:R-HSA-449147	Signaling by Interleukins	173.1	nucleus basalis of Meynert
FYN	11	0	457	1774	0.16850199354471235	0.13463331476318047	0.0	0.8005471206040631	REACT:R-HSA-449147	Signaling by Interleukins	162.8	nucleus cuneatus
FYN	11	0	457	1774	0.16850199354471235	0.13463331476318047	0.0	0.8005471206040631	REACT:R-HSA-449147	Signaling by Interleukins	129.0	nucleus gracilis
FYN	11	0	457	1774	0.16850199354471235	0.13463331476318047	0.0	0.8005471206040631	REACT:R-HSA-449147	Signaling by Interleukins	236.2	nucleus of the diagonal band
FYN	11	0	457	1774	0.16850199354471235	0.13463331476318047	0.0	0.8005471206040631	REACT:R-HSA-449147	Signaling by Interleukins	134.7	nucleus raphe magnus
FYN	11	0	457	1774	0.16850199354471235	0.13463331476318047	0.0	0.8005471206040631	REACT:R-HSA-449147	Signaling by Interleukins	260.8	nucleus raphe obscurus
FYN	11	0	457	1774	0.16850199354471235	0.13463331476318047	0.0	0.8005471206040631	REACT:R-HSA-449147	Signaling by Interleukins	258.4	nucleus raphe pallidus
FYN	11	0	457	1774	0.16850199354471235	0.13463331476318047	0.0	0.8005471206040631	REACT:R-HSA-449147	Signaling by Interleukins	173.0	nucleus reuniens
FYN	11	0	457	1774	0.16850199354471235	0.13463331476318047	0.0	0.8005471206040631	REACT:R-HSA-449147	Signaling by Interleukins	171.5	nucleus rhomboideus
FYN	11	0	457	1774	0.16850199354471235	0.13463331476318047	0.0	0.8005471206040631	REACT:R-HSA-449147	Signaling by Interleukins	203.8	nucleus tractus solitarii
FYN	11	0	457	1774	0.16850199354471235	0.13463331476318047	0.0	0.8005471206040631	REACT:R-HSA-449147	Signaling by Interleukins	157.7	occipital cortex
FYN	11	0	457	1774	0.16850199354471235	0.13463331476318047	0.0	0.8005471206040631	REACT:R-HSA-449147	Signaling by Interleukins	216.1	occipital cortex (white matter)
FYN	11	0	457	1774	0.16850199354471235	0.13463331476318047	0.0	0.8005471206040631	REACT:R-HSA-449147	Signaling by Interleukins	211.5	olfactory area
FYN	11	0	457	1774	0.16850199354471235	0.13463331476318047	0.0	0.8005471206040631	REACT:R-HSA-449147	Signaling by Interleukins	196.5	olfactory tubercle
FYN	11	0	457	1774	0.16850199354471235	0.13463331476318047	0.0	0.8005471206040631	REACT:R-HSA-449147	Signaling by Interleukins	146.2	orbitofrontal gyrus, anterior
FYN	11	0	457	1774	0.16850199354471235	0.13463331476318047	0.0	0.8005471206040631	REACT:R-HSA-449147	Signaling by Interleukins	146.4	paracentral lobule, anterior
FYN	11	0	457	1774	0.16850199354471235	0.13463331476318047	0.0	0.8005471206040631	REACT:R-HSA-449147	Signaling by Interleukins	137.8	paracentral lobule, posterior
FYN	11	0	457	1774	0.16850199354471235	0.13463331476318047	0.0	0.8005471206040631	REACT:R-HSA-449147	Signaling by Interleukins	180.1	parahippocampal cortex
FYN	11	0	457	1774	0.16850199354471235	0.13463331476318047	0.0	0.8005471206040631	REACT:R-HSA-449147	Signaling by Interleukins	279.6	parahippocampal cortex (white matter)
FYN	11	0	457	1774	0.16850199354471235	0.13463331476318047	0.0	0.8005471206040631	REACT:R-HSA-449147	Signaling by Interleukins	195.1	paramedian reticular nucleus
FYN	11	0	457	1774	0.16850199354471235	0.13463331476318047	0.0	0.8005471206040631	REACT:R-HSA-449147	Signaling by Interleukins	248.1	paraventricular nucleus
FYN	11	0	457	1774	0.16850199354471235	0.13463331476318047	0.0	0.8005471206040631	REACT:R-HSA-449147	Signaling by Interleukins	142.3	parietal operculum
FYN	11	0	457	1774	0.16850199354471235	0.13463331476318047	0.0	0.8005471206040631	REACT:R-HSA-449147	Signaling by Interleukins	201.5	parieto-insular cortex
FYN	11	0	457	1774	0.16850199354471235	0.13463331476318047	0.0	0.8005471206040631	REACT:R-HSA-449147	Signaling by Interleukins	170.4	parieto-occipital transitional area
FYN	11	0	457	1774	0.16850199354471235	0.13463331476318047	0.0	0.8005471206040631	REACT:R-HSA-449147	Signaling by Interleukins	251.8	parieto-temporal junction (white matter)
FYN	11	0	457	1774	0.16850199354471235	0.13463331476318047	0.0	0.8005471206040631	REACT:R-HSA-449147	Signaling by Interleukins	160.7	parvicellular reticular nuclei
FYN	11	0	457	1774	0.16850199354471235	0.13463331476318047	0.0	0.8005471206040631	REACT:R-HSA-449147	Signaling by Interleukins	164.6	parvicellular reticular nuclei, medullary
FYN	11	0	457	1774	0.16850199354471235	0.13463331476318047	0.0	0.8005471206040631	REACT:R-HSA-449147	Signaling by Interleukins	181.0	pedunculopontine tegmental nucleus
FYN	11	0	457	1774	0.16850199354471235	0.13463331476318047	0.0	0.8005471206040631	REACT:R-HSA-449147	Signaling by Interleukins	162.1	periaquaductal grey, anterior
FYN	11	0	457	1774	0.16850199354471235	0.13463331476318047	0.0	0.8005471206040631	REACT:R-HSA-449147	Signaling by Interleukins	203.8	periaquaductal grey, dorsal
FYN	11	0	457	1774	0.16850199354471235	0.13463331476318047	0.0	0.8005471206040631	REACT:R-HSA-449147	Signaling by Interleukins	229.3	periaquaductal grey, lateral
FYN	11	0	457	1774	0.16850199354471235	0.13463331476318047	0.0	0.8005471206040631	REACT:R-HSA-449147	Signaling by Interleukins	224.7	perirhinal gyrus
FYN	11	0	457	1774	0.16850199354471235	0.13463331476318047	0.0	0.8005471206040631	REACT:R-HSA-449147	Signaling by Interleukins	241.0	peritrigeminal nucleus
FYN	11	0	457	1774	0.16850199354471235	0.13463331476318047	0.0	0.8005471206040631	REACT:R-HSA-449147	Signaling by Interleukins	218.8	piriform cortex
FYN	11	0	457	1774	0.16850199354471235	0.13463331476318047	0.0	0.8005471206040631	REACT:R-HSA-449147	Signaling by Interleukins	155.8	pontine nuclei
FYN	11	0	457	1774	0.16850199354471235	0.13463331476318047	0.0	0.8005471206040631	REACT:R-HSA-449147	Signaling by Interleukins	204.8	pontine raphe nucleus
FYN	11	0	457	1774	0.16850199354471235	0.13463331476318047	0.0	0.8005471206040631	REACT:R-HSA-449147	Signaling by Interleukins	101.0	postcentral gyrus
FYN	11	0	457	1774	0.16850199354471235	0.13463331476318047	0.0	0.8005471206040631	REACT:R-HSA-449147	Signaling by Interleukins	164.8	postcentral gyrus, dorsal
FYN	11	0	457	1774	0.16850199354471235	0.13463331476318047	0.0	0.8005471206040631	REACT:R-HSA-449147	Signaling by Interleukins	160.4	postcentral gyrus, middle
FYN	11	0	457	1774	0.16850199354471235	0.13463331476318047	0.0	0.8005471206040631	REACT:R-HSA-449147	Signaling by Interleukins	168.1	postcentral gyrus, ventral
FYN	11	0	457	1774	0.16850199354471235	0.13463331476318047	0.0	0.8005471206040631	REACT:R-HSA-449147	Signaling by Interleukins	113.6	posterior cingulate cortex
FYN	11	0	457	1774	0.16850199354471235	0.13463331476318047	0.0	0.8005471206040631	REACT:R-HSA-449147	Signaling by Interleukins	147.7	posterior cingulate cortex, dorsal
FYN	11	0	457	1774	0.16850199354471235	0.13463331476318047	0.0	0.8005471206040631	REACT:R-HSA-449147	Signaling by Interleukins	160.8	posterior cingulate cortex, ventral
FYN	11	0	457	1774	0.16850199354471235	0.13463331476318047	0.0	0.8005471206040631	REACT:R-HSA-449147	Signaling by Interleukins	189.1	posterior insular cortex
FYN	11	0	457	1774	0.16850199354471235	0.13463331476318047	0.0	0.8005471206040631	REACT:R-HSA-449147	Signaling by Interleukins	112.7	posterior thalamic nucleus
FYN	11	0	457	1774	0.16850199354471235	0.13463331476318047	0.0	0.8005471206040631	REACT:R-HSA-449147	Signaling by Interleukins	174.4	posteroventral cochlear nucleus
FYN	11	0	457	1774	0.16850199354471235	0.13463331476318047	0.0	0.8005471206040631	REACT:R-HSA-449147	Signaling by Interleukins	142.3	precentral gyrus
FYN	11	0	457	1774	0.16850199354471235	0.13463331476318047	0.0	0.8005471206040631	REACT:R-HSA-449147	Signaling by Interleukins	131.7	precentral gyrus, dorsal
FYN	11	0	457	1774	0.16850199354471235	0.13463331476318047	0.0	0.8005471206040631	REACT:R-HSA-449147	Signaling by Interleukins	151.9	precentral gyrus, middle
FYN	11	0	457	1774	0.16850199354471235	0.13463331476318047	0.0	0.8005471206040631	REACT:R-HSA-449147	Signaling by Interleukins	148.3	precentral gyrus, ventral
FYN	11	0	457	1774	0.16850199354471235	0.13463331476318047	0.0	0.8005471206040631	REACT:R-HSA-449147	Signaling by Interleukins	160.3	precuneus
FYN	11	0	457	1774	0.16850199354471235	0.13463331476318047	0.0	0.8005471206040631	REACT:R-HSA-449147	Signaling by Interleukins	168.1	premotor cortex, dorsal
FYN	11	0	457	1774	0.16850199354471235	0.13463331476318047	0.0	0.8005471206040631	REACT:R-HSA-449147	Signaling by Interleukins	162.0	premotor cortex, ventral
FYN	11	0	457	1774	0.16850199354471235	0.13463331476318047	0.0	0.8005471206040631	REACT:R-HSA-449147	Signaling by Interleukins	232.5	preoptic area
FYN	11	0	457	1774	0.16850199354471235	0.13463331476318047	0.0	0.8005471206040631	REACT:R-HSA-449147	Signaling by Interleukins	141.5	prepositus hypoglossal nucleus
FYN	11	0	457	1774	0.16850199354471235	0.13463331476318047	0.0	0.8005471206040631	REACT:R-HSA-449147	Signaling by Interleukins	173.0	pretectal area
FYN	11	0	457	1774	0.16850199354471235	0.13463331476318047	0.0	0.8005471206040631	REACT:R-HSA-449147	Signaling by Interleukins	169.9	principal sensory trigeminal nucleus
FYN	11	0	457	1774	0.16850199354471235	0.13463331476318047	0.0	0.8005471206040631	REACT:R-HSA-449147	Signaling by Interleukins	150.0	pulvinar
FYN	11	0	457	1774	0.16850199354471235	0.13463331476318047	0.0	0.8005471206040631	REACT:R-HSA-449147	Signaling by Interleukins	150.1	putamen
FYN	11	0	457	1774	0.16850199354471235	0.13463331476318047	0.0	0.8005471206040631	REACT:R-HSA-449147	Signaling by Interleukins	142.0	red nucleus
FYN	11	0	457	1774	0.16850199354471235	0.13463331476318047	0.0	0.8005471206040631	REACT:R-HSA-449147	Signaling by Interleukins	134.1	reticular pontine nucleus, caudal
FYN	11	0	457	1774	0.16850199354471235	0.13463331476318047	0.0	0.8005471206040631	REACT:R-HSA-449147	Signaling by Interleukins	173.3	reticular pontine nucleus, oral
FYN	11	0	457	1774	0.16850199354471235	0.13463331476318047	0.0	0.8005471206040631	REACT:R-HSA-449147	Signaling by Interleukins	122.5	reticulotegmental nucleus
FYN	11	0	457	1774	0.16850199354471235	0.13463331476318047	0.0	0.8005471206040631	REACT:R-HSA-449147	Signaling by Interleukins	189.2	retrosplenial cortex
FYN	11	0	457	1774	0.16850199354471235	0.13463331476318047	0.0	0.8005471206040631	REACT:R-HSA-449147	Signaling by Interleukins	238.0	septal nuclei
FYN	11	0	457	1774	0.16850199354471235	0.13463331476318047	0.0	0.8005471206040631	REACT:R-HSA-449147	Signaling by Interleukins	138.8	somatomor cortex, precentral gyrus (white matter)
FYN	11	0	457	1774	0.16850199354471235	0.13463331476318047	0.0	0.8005471206040631	REACT:R-HSA-449147	Signaling by Interleukins	152.3	somatosensory cortex, postcentral gyrus, ventral (white matter)
FYN	11	0	457	1774	0.16850199354471235	0.13463331476318047	0.0	0.8005471206040631	REACT:R-HSA-449147	Signaling by Interleukins	164.8	spinal trigeminal nucleus, caudal
FYN	11	0	457	1774	0.16850199354471235	0.13463331476318047	0.0	0.8005471206040631	REACT:R-HSA-449147	Signaling by Interleukins	170.1	spinal trigeminal nucleus, interpolar
FYN	11	0	457	1774	0.16850199354471235	0.13463331476318047	0.0	0.8005471206040631	REACT:R-HSA-449147	Signaling by Interleukins	189.9	spinal trigeminal nucleus, oral
FYN	11	0	457	1774	0.16850199354471235	0.13463331476318047	0.0	0.8005471206040631	REACT:R-HSA-449147	Signaling by Interleukins	153.1	spinal vestibular nucleus
FYN	11	0	457	1774	0.16850199354471235	0.13463331476318047	0.0	0.8005471206040631	REACT:R-HSA-449147	Signaling by Interleukins	214.6	stria terminalis, bed nucleus
FYN	11	0	457	1774	0.16850199354471235	0.13463331476318047	0.0	0.8005471206040631	REACT:R-HSA-449147	Signaling by Interleukins	174.0	subcentral gyrus, S2
FYN	11	0	457	1774	0.16850199354471235	0.13463331476318047	0.0	0.8005471206040631	REACT:R-HSA-449147	Signaling by Interleukins	171.2	subcoeruleus area
FYN	11	0	457	1774	0.16850199354471235	0.13463331476318047	0.0	0.8005471206040631	REACT:R-HSA-449147	Signaling by Interleukins	216.1	subiculum
FYN	11	0	457	1774	0.16850199354471235	0.13463331476318047	0.0	0.8005471206040631	REACT:R-HSA-449147	Signaling by Interleukins	154.9	substantia nigra
FYN	11	0	457	1774	0.16850199354471235	0.13463331476318047	0.0	0.8005471206040631	REACT:R-HSA-449147	Signaling by Interleukins	171.1	subthalamic nucleus
FYN	11	0	457	1774	0.16850199354471235	0.13463331476318047	0.0	0.8005471206040631	REACT:R-HSA-449147	Signaling by Interleukins	161.5	superior colliculus
FYN	11	0	457	1774	0.16850199354471235	0.13463331476318047	0.0	0.8005471206040631	REACT:R-HSA-449147	Signaling by Interleukins	152.6	superior olive
FYN	11	0	457	1774	0.16850199354471235	0.13463331476318047	0.0	0.8005471206040631	REACT:R-HSA-449147	Signaling by Interleukins	181.0	superior parietal lobule
FYN	11	0	457	1774	0.16850199354471235	0.13463331476318047	0.0	0.8005471206040631	REACT:R-HSA-449147	Signaling by Interleukins	201.6	superior temporal gyrus
FYN	11	0	457	1774	0.16850199354471235	0.13463331476318047	0.0	0.8005471206040631	REACT:R-HSA-449147	Signaling by Interleukins	204.7	superior vestibular nucleus
FYN	11	0	457	1774	0.16850199354471235	0.13463331476318047	0.0	0.8005471206040631	REACT:R-HSA-449147	Signaling by Interleukins	138.2	supplementary motor cortex
FYN	11	0	457	1774	0.16850199354471235	0.13463331476318047	0.0	0.8005471206040631	REACT:R-HSA-449147	Signaling by Interleukins	187.9	supramarginal gyrus
FYN	11	0	457	1774	0.16850199354471235	0.13463331476318047	0.0	0.8005471206040631	REACT:R-HSA-449147	Signaling by Interleukins	317.2	supraoptic nucleus
FYN	11	0	457	1774	0.16850199354471235	0.13463331476318047	0.0	0.8005471206040631	REACT:R-HSA-449147	Signaling by Interleukins	217.7	temporal pole
FYN	11	0	457	1774	0.16850199354471235	0.13463331476318047	0.0	0.8005471206040631	REACT:R-HSA-449147	Signaling by Interleukins	254.6	temporal white matter
FYN	11	0	457	1774	0.16850199354471235	0.13463331476318047	0.0	0.8005471206040631	REACT:R-HSA-449147	Signaling by Interleukins	210.3	temporo-insular cortex, parainsular gyrus
FYN	11	0	457	1774	0.16850199354471235	0.13463331476318047	0.0	0.8005471206040631	REACT:R-HSA-449147	Signaling by Interleukins	193.0	temporo-occipital transitional zone
FYN	11	0	457	1774	0.16850199354471235	0.13463331476318047	0.0	0.8005471206040631	REACT:R-HSA-449147	Signaling by Interleukins	202.7	transversal temporal gyrus, anterior
FYN	11	0	457	1774	0.16850199354471235	0.13463331476318047	0.0	0.8005471206040631	REACT:R-HSA-449147	Signaling by Interleukins	201.6	transversal temporal gyrus, posterior
FYN	11	0	457	1774	0.16850199354471235	0.13463331476318047	0.0	0.8005471206040631	REACT:R-HSA-449147	Signaling by Interleukins	227.7	ventral medullary reticular nucleus
FYN	11	0	457	1774	0.16850199354471235	0.13463331476318047	0.0	0.8005471206040631	REACT:R-HSA-449147	Signaling by Interleukins	152.4	ventral periolivary nuclei
FYN	11	0	457	1774	0.16850199354471235	0.13463331476318047	0.0	0.8005471206040631	REACT:R-HSA-449147	Signaling by Interleukins	148.0	ventral posterolateral thalamic nucleus
FYN	11	0	457	1774	0.16850199354471235	0.13463331476318047	0.0	0.8005471206040631	REACT:R-HSA-449147	Signaling by Interleukins	211.8	ventral posteromedial thalamic nucleus
FYN	11	0	457	1774	0.16850199354471235	0.13463331476318047	0.0	0.8005471206040631	REACT:R-HSA-449147	Signaling by Interleukins	202.0	ventral tegmental area
FYN	11	0	457	1774	0.16850199354471235	0.13463331476318047	0.0	0.8005471206040631	REACT:R-HSA-449147	Signaling by Interleukins	156.9	ventral thalamic nuclei
FYN	11	0	457	1774	0.16850199354471235	0.13463331476318047	0.0	0.8005471206040631	REACT:R-HSA-449147	Signaling by Interleukins	194.2	ventrolateral medulla, A1-C1 cell groups
FYN	11	0	457	1774	0.16850199354471235	0.13463331476318047	0.0	0.8005471206040631	REACT:R-HSA-449147	Signaling by Interleukins	151.0	ventrolateral tegmental area, A5 NE cell group
FYN	11	0	457	1774	0.16850199354471235	0.13463331476318047	0.0	0.8005471206040631	REACT:R-HSA-449147	Signaling by Interleukins	229.0	ventromedial nucleus
FYN	11	0	457	1774	0.16850199354471235	0.13463331476318047	0.0	0.8005471206040631	REACT:R-HSA-449147	Signaling by Interleukins	194.9	vermis
FYN	11	0	457	1774	0.16850199354471235	0.13463331476318047	0.0	0.8005471206040631	REACT:R-HSA-449147	Signaling by Interleukins	141.7	zona incerta
FYN	11	0	457	1774	0.16850199354471235	0.13463331476318047	0.0	0.8005471206040631	REACT:R-HSA-2586552	Signaling by Leptin	188.2	amygdala
FYN	11	0	457	1774	0.16850199354471235	0.13463331476318047	0.0	0.8005471206040631	REACT:R-HSA-2586552	Signaling by Leptin	199.2	angular gyrus
FYN	11	0	457	1774	0.16850199354471235	0.13463331476318047	0.0	0.8005471206040631	REACT:R-HSA-2586552	Signaling by Leptin	271.7	angular gyrus (white matter)
FYN	11	0	457	1774	0.16850199354471235	0.13463331476318047	0.0	0.8005471206040631	REACT:R-HSA-2586552	Signaling by Leptin	157.4	anterior cingulate cortex, supragenual-dorsal
FYN	11	0	457	1774	0.16850199354471235	0.13463331476318047	0.0	0.8005471206040631	REACT:R-HSA-2586552	Signaling by Leptin	156.7	anterior cingulate cortex, supragenual-ventral
FYN	11	0	457	1774	0.16850199354471235	0.13463331476318047	0.0	0.8005471206040631	REACT:R-HSA-2586552	Signaling by Leptin	165.3	anterior cochlear nucleus, ventral
FYN	11	0	457	1774	0.16850199354471235	0.13463331476318047	0.0	0.8005471206040631	REACT:R-HSA-2586552	Signaling by Leptin	257.4	anterior funiculus (white matter)
FYN	11	0	457	1774	0.16850199354471235	0.13463331476318047	0.0	0.8005471206040631	REACT:R-HSA-2586552	Signaling by Leptin	218.4	anterior insular cortex, dorsal
FYN	11	0	457	1774	0.16850199354471235	0.13463331476318047	0.0	0.8005471206040631	REACT:R-HSA-2586552	Signaling by Leptin	210.9	anterior insular cortex, ventral
FYN	11	0	457	1774	0.16850199354471235	0.13463331476318047	0.0	0.8005471206040631	REACT:R-HSA-2586552	Signaling by Leptin	130.6	anterior thalamic nucleus, ventral
FYN	11	0	457	1774	0.16850199354471235	0.13463331476318047	0.0	0.8005471206040631	REACT:R-HSA-2586552	Signaling by Leptin	214.5	arcuate nucleus
FYN	11	0	457	1774	0.16850199354471235	0.13463331476318047	0.0	0.8005471206040631	REACT:R-HSA-2586552	Signaling by Leptin	174.9	area parastriata, inferior
FYN	11	0	457	1774	0.16850199354471235	0.13463331476318047	0.0	0.8005471206040631	REACT:R-HSA-2586552	Signaling by Leptin	190.0	area parastriata, parietal
FYN	11	0	457	1774	0.16850199354471235	0.13463331476318047	0.0	0.8005471206040631	REACT:R-HSA-2586552	Signaling by Leptin	153.4	area parastriata, superior
FYN	11	0	457	1774	0.16850199354471235	0.13463331476318047	0.0	0.8005471206040631	REACT:R-HSA-2586552	Signaling by Leptin	174.8	area parastriata, temporal
FYN	11	0	457	1774	0.16850199354471235	0.13463331476318047	0.0	0.8005471206040631	REACT:R-HSA-2586552	Signaling by Leptin	282.0	area postrema
FYN	11	0	457	1774	0.16850199354471235	0.13463331476318047	0.0	0.8005471206040631	REACT:R-HSA-2586552	Signaling by Leptin	208.2	area striata
FYN	11	0	457	1774	0.16850199354471235	0.13463331476318047	0.0	0.8005471206040631	REACT:R-HSA-2586552	Signaling by Leptin	196.1	area striata (white matter)
FYN	11	0	457	1774	0.16850199354471235	0.13463331476318047	0.0	0.8005471206040631	REACT:R-HSA-2586552	Signaling by Leptin	201.0	basal amygdala
FYN	11	0	457	1774	0.16850199354471235	0.13463331476318047	0.0	0.8005471206040631	REACT:R-HSA-2586552	Signaling by Leptin	177.8	caudate nucleus
FYN	11	0	457	1774	0.16850199354471235	0.13463331476318047	0.0	0.8005471206040631	REACT:R-HSA-2586552	Signaling by Leptin	205.8	central amygdala
FYN	11	0	457	1774	0.16850199354471235	0.13463331476318047	0.0	0.8005471206040631	REACT:R-HSA-2586552	Signaling by Leptin	242.0	centromedial thalamic nucleus
FYN	11	0	457	1774	0.16850199354471235	0.13463331476318047	0.0	0.8005471206040631	REACT:R-HSA-2586552	Signaling by Leptin	218.4	cerebellar cortex
FYN	11	0	457	1774	0.16850199354471235	0.13463331476318047	0.0	0.8005471206040631	REACT:R-HSA-2586552	Signaling by Leptin	179.3	cerebellar nuclei
FYN	11	0	457	1774	0.16850199354471235	0.13463331476318047	0.0	0.8005471206040631	REACT:R-HSA-2586552	Signaling by Leptin	183.4	cerebellar white matter
FYN	11	0	457	1774	0.16850199354471235	0.13463331476318047	0.0	0.8005471206040631	REACT:R-HSA-2586552	Signaling by Leptin	230.0	cervical spinal cord, central gray
FYN	11	0	457	1774	0.16850199354471235	0.13463331476318047	0.0	0.8005471206040631	REACT:R-HSA-2586552	Signaling by Leptin	222.7	cervical spinal cord, dorsal horn
FYN	11	0	457	1774	0.16850199354471235	0.13463331476318047	0.0	0.8005471206040631	REACT:R-HSA-2586552	Signaling by Leptin	143.2	cervical spinal cord, ventral horn
FYN	11	0	457	1774	0.16850199354471235	0.13463331476318047	0.0	0.8005471206040631	REACT:R-HSA-2586552	Signaling by Leptin	41.6	choroid plexus
FYN	11	0	457	1774	0.16850199354471235	0.13463331476318047	0.0	0.8005471206040631	REACT:R-HSA-2586552	Signaling by Leptin	170.3	claustrum
FYN	11	0	457	1774	0.16850199354471235	0.13463331476318047	0.0	0.8005471206040631	REACT:R-HSA-2586552	Signaling by Leptin	274.3	corpus callosum, genu (white matter)
FYN	11	0	457	1774	0.16850199354471235	0.13463331476318047	0.0	0.8005471206040631	REACT:R-HSA-2586552	Signaling by Leptin	268.5	corpus callosum, splenium (white matter)
FYN	11	0	457	1774	0.16850199354471235	0.13463331476318047	0.0	0.8005471206040631	REACT:R-HSA-2586552	Signaling by Leptin	225.7	corticomedial amygdala
FYN	11	0	457	1774	0.16850199354471235	0.13463331476318047	0.0	0.8005471206040631	REACT:R-HSA-2586552	Signaling by Leptin	160.6	cuneiform nucleus
FYN	11	0	457	1774	0.16850199354471235	0.13463331476318047	0.0	0.8005471206040631	REACT:R-HSA-2586552	Signaling by Leptin	182.9	dentate gyrus
FYN	11	0	457	1774	0.16850199354471235	0.13463331476318047	0.0	0.8005471206040631	REACT:R-HSA-2586552	Signaling by Leptin	142.5	dorsal cochlear nucleus
FYN	11	0	457	1774	0.16850199354471235	0.13463331476318047	0.0	0.8005471206040631	REACT:R-HSA-2586552	Signaling by Leptin	247.5	dorsal funiculus (white matter)
FYN	11	0	457	1774	0.16850199354471235	0.13463331476318047	0.0	0.8005471206040631	REACT:R-HSA-2586552	Signaling by Leptin	207.8	dorsal medullary reticular nucleus
FYN	11	0	457	1774	0.16850199354471235	0.13463331476318047	0.0	0.8005471206040631	REACT:R-HSA-2586552	Signaling by Leptin	181.1	dorsal motor vagal complex
FYN	11	0	457	1774	0.16850199354471235	0.13463331476318047	0.0	0.8005471206040631	REACT:R-HSA-2586552	Signaling by Leptin	228.0	dorsal raphe nucleus
FYN	11	0	457	1774	0.16850199354471235	0.13463331476318047	0.0	0.8005471206040631	REACT:R-HSA-2586552	Signaling by Leptin	175.4	dorsal tegmental nucleus
FYN	11	0	457	1774	0.16850199354471235	0.13463331476318047	0.0	0.8005471206040631	REACT:R-HSA-2586552	Signaling by Leptin	200.3	dorsolateral tegmental area
FYN	11	0	457	1774	0.16850199354471235	0.13463331476318047	0.0	0.8005471206040631	REACT:R-HSA-2586552	Signaling by Leptin	241.8	dorsomedial nucleus
FYN	11	0	457	1774	0.16850199354471235	0.13463331476318047	0.0	0.8005471206040631	REACT:R-HSA-2586552	Signaling by Leptin	212.1	entorhinal gyrus
FYN	11	0	457	1774	0.16850199354471235	0.13463331476318047	0.0	0.8005471206040631	REACT:R-HSA-2586552	Signaling by Leptin	212.0	flocculonodular lobe
FYN	11	0	457	1774	0.16850199354471235	0.13463331476318047	0.0	0.8005471206040631	REACT:R-HSA-2586552	Signaling by Leptin	156.6	frontal eye field
FYN	11	0	457	1774	0.16850199354471235	0.13463331476318047	0.0	0.8005471206040631	REACT:R-HSA-2586552	Signaling by Leptin	236.6	frontal operculum
FYN	11	0	457	1774	0.16850199354471235	0.13463331476318047	0.0	0.8005471206040631	REACT:R-HSA-2586552	Signaling by Leptin	199.2	fusiform gyrus
FYN	11	0	457	1774	0.16850199354471235	0.13463331476318047	0.0	0.8005471206040631	REACT:R-HSA-2586552	Signaling by Leptin	157.6	gigantocellular reticular nuclei, medullary
FYN	11	0	457	1774	0.16850199354471235	0.13463331476318047	0.0	0.8005471206040631	REACT:R-HSA-2586552	Signaling by Leptin	150.8	gigantocellular reticular nuclei, pars
FYN	11	0	457	1774	0.16850199354471235	0.13463331476318047	0.0	0.8005471206040631	REACT:R-HSA-2586552	Signaling by Leptin	208.5	globus pallidus, externus
FYN	11	0	457	1774	0.16850199354471235	0.13463331476318047	0.0	0.8005471206040631	REACT:R-HSA-2586552	Signaling by Leptin	201.5	globus pallidus, internus
FYN	11	0	457	1774	0.16850199354471235	0.13463331476318047	0.0	0.8005471206040631	REACT:R-HSA-2586552	Signaling by Leptin	194.1	habenula
FYN	11	0	457	1774	0.16850199354471235	0.13463331476318047	0.0	0.8005471206040631	REACT:R-HSA-2586552	Signaling by Leptin	197.8	hippocampus
FYN	11	0	457	1774	0.16850199354471235	0.13463331476318047	0.0	0.8005471206040631	REACT:R-HSA-2586552	Signaling by Leptin	237.7	hippocampus, CA1
FYN	11	0	457	1774	0.16850199354471235	0.13463331476318047	0.0	0.8005471206040631	REACT:R-HSA-2586552	Signaling by Leptin	218.6	hippocampus, CA2
FYN	11	0	457	1774	0.16850199354471235	0.13463331476318047	0.0	0.8005471206040631	REACT:R-HSA-2586552	Signaling by Leptin	164.1	hippocampus, CA3
FYN	11	0	457	1774	0.16850199354471235	0.13463331476318047	0.0	0.8005471206040631	REACT:R-HSA-2586552	Signaling by Leptin	179.7	inferior colliculus
FYN	11	0	457	1774	0.16850199354471235	0.13463331476318047	0.0	0.8005471206040631	REACT:R-HSA-2586552	Signaling by Leptin	157.7	inferior frontal gyrus, opercular
FYN	11	0	457	1774	0.16850199354471235	0.13463331476318047	0.0	0.8005471206040631	REACT:R-HSA-2586552	Signaling by Leptin	177.9	inferior olive
FYN	11	0	457	1774	0.16850199354471235	0.13463331476318047	0.0	0.8005471206040631	REACT:R-HSA-2586552	Signaling by Leptin	177.4	inferior parietal lobule
FYN	11	0	457	1774	0.16850199354471235	0.13463331476318047	0.0	0.8005471206040631	REACT:R-HSA-2586552	Signaling by Leptin	212.9	inferior temporal gyrus
FYN	11	0	457	1774	0.16850199354471235	0.13463331476318047	0.0	0.8005471206040631	REACT:R-HSA-2586552	Signaling by Leptin	179.7	intraparietal deep sulcus
FYN	11	0	457	1774	0.16850199354471235	0.13463331476318047	0.0	0.8005471206040631	REACT:R-HSA-2586552	Signaling by Leptin	239.7	Kolliker-Fuse nucleus
FYN	11	0	457	1774	0.16850199354471235	0.13463331476318047	0.0	0.8005471206040631	REACT:R-HSA-2586552	Signaling by Leptin	183.6	lateral amygdala
FYN	11	0	457	1774	0.16850199354471235	0.13463331476318047	0.0	0.8005471206040631	REACT:R-HSA-2586552	Signaling by Leptin	198.2	lateral funiculus (white matter)
FYN	11	0	457	1774	0.16850199354471235	0.13463331476318047	0.0	0.8005471206040631	REACT:R-HSA-2586552	Signaling by Leptin	131.5	lateral geniculate body
FYN	11	0	457	1774	0.16850199354471235	0.13463331476318047	0.0	0.8005471206040631	REACT:R-HSA-2586552	Signaling by Leptin	241.5	lateral hypothalamic area
FYN	11	0	457	1774	0.16850199354471235	0.13463331476318047	0.0	0.8005471206040631	REACT:R-HSA-2586552	Signaling by Leptin	142.4	lateral lemniscal nuclei
FYN	11	0	457	1774	0.16850199354471235	0.13463331476318047	0.0	0.8005471206040631	REACT:R-HSA-2586552	Signaling by Leptin	204.5	lateral medullary reticular nucleus
FYN	11	0	457	1774	0.16850199354471235	0.13463331476318047	0.0	0.8005471206040631	REACT:R-HSA-2586552	Signaling by Leptin	227.0	lateral parabrachial nucleus
FYN	11	0	457	1774	0.16850199354471235	0.13463331476318047	0.0	0.8005471206040631	REACT:R-HSA-2586552	Signaling by Leptin	148.8	lateral thalamic nuclei
FYN	11	0	457	1774	0.16850199354471235	0.13463331476318047	0.0	0.8005471206040631	REACT:R-HSA-2586552	Signaling by Leptin	169.2	lateral vestibular nucleus
FYN	11	0	457	1774	0.16850199354471235	0.13463331476318047	0.0	0.8005471206040631	REACT:R-HSA-2586552	Signaling by Leptin	209.9	lingual gyrus
FYN	11	0	457	1774	0.16850199354471235	0.13463331476318047	0.0	0.8005471206040631	REACT:R-HSA-2586552	Signaling by Leptin	180.0	locus coeruleus
FYN	11	0	457	1774	0.16850199354471235	0.13463331476318047	0.0	0.8005471206040631	REACT:R-HSA-2586552	Signaling by Leptin	183.8	mammillary body
FYN	11	0	457	1774	0.16850199354471235	0.13463331476318047	0.0	0.8005471206040631	REACT:R-HSA-2586552	Signaling by Leptin	153.1	medial dorsal thalamic nucleus
FYN	11	0	457	1774	0.16850199354471235	0.13463331476318047	0.0	0.8005471206040631	REACT:R-HSA-2586552	Signaling by Leptin	132.5	medial geniculate body
FYN	11	0	457	1774	0.16850199354471235	0.13463331476318047	0.0	0.8005471206040631	REACT:R-HSA-2586552	Signaling by Leptin	261.3	medial olivary nucleus
FYN	11	0	457	1774	0.16850199354471235	0.13463331476318047	0.0	0.8005471206040631	REACT:R-HSA-2586552	Signaling by Leptin	194.2	medial parabrachial nucleus
FYN	11	0	457	1774	0.16850199354471235	0.13463331476318047	0.0	0.8005471206040631	REACT:R-HSA-2586552	Signaling by Leptin	146.9	medial periolivary nuclei
FYN	11	0	457	1774	0.16850199354471235	0.13463331476318047	0.0	0.8005471206040631	REACT:R-HSA-2586552	Signaling by Leptin	153.5	medial vestibular nucleus
FYN	11	0	457	1774	0.16850199354471235	0.13463331476318047	0.0	0.8005471206040631	REACT:R-HSA-2586552	Signaling by Leptin	285.8	median raphe nucleus
FYN	11	0	457	1774	0.16850199354471235	0.13463331476318047	0.0	0.8005471206040631	REACT:R-HSA-2586552	Signaling by Leptin	140.4	middle cingulate cortex
FYN	11	0	457	1774	0.16850199354471235	0.13463331476318047	0.0	0.8005471206040631	REACT:R-HSA-2586552	Signaling by Leptin	217.3	middle temporal gyrus
FYN	11	0	457	1774	0.16850199354471235	0.13463331476318047	0.0	0.8005471206040631	REACT:R-HSA-2586552	Signaling by Leptin	136.1	motor facial nucleus
FYN	11	0	457	1774	0.16850199354471235	0.13463331476318047	0.0	0.8005471206040631	REACT:R-HSA-2586552	Signaling by Leptin	214.2	motor hypoglossal nucleus
FYN	11	0	457	1774	0.16850199354471235	0.13463331476318047	0.0	0.8005471206040631	REACT:R-HSA-2586552	Signaling by Leptin	151.4	motor trigeminal nucleus
FYN	11	0	457	1774	0.16850199354471235	0.13463331476318047	0.0	0.8005471206040631	REACT:R-HSA-2586552	Signaling by Leptin	162.6	nuclei of the trapezoid body
FYN	11	0	457	1774	0.16850199354471235	0.13463331476318047	0.0	0.8005471206040631	REACT:R-HSA-2586552	Signaling by Leptin	198.1	nucleus accumbens
FYN	11	0	457	1774	0.16850199354471235	0.13463331476318047	0.0	0.8005471206040631	REACT:R-HSA-2586552	Signaling by Leptin	292.8	nucleus ambiguus
FYN	11	0	457	1774	0.16850199354471235	0.13463331476318047	0.0	0.8005471206040631	REACT:R-HSA-2586552	Signaling by Leptin	173.1	nucleus basalis of Meynert
FYN	11	0	457	1774	0.16850199354471235	0.13463331476318047	0.0	0.8005471206040631	REACT:R-HSA-2586552	Signaling by Leptin	162.8	nucleus cuneatus
FYN	11	0	457	1774	0.16850199354471235	0.13463331476318047	0.0	0.8005471206040631	REACT:R-HSA-2586552	Signaling by Leptin	129.0	nucleus gracilis
FYN	11	0	457	1774	0.16850199354471235	0.13463331476318047	0.0	0.8005471206040631	REACT:R-HSA-2586552	Signaling by Leptin	236.2	nucleus of the diagonal band
FYN	11	0	457	1774	0.16850199354471235	0.13463331476318047	0.0	0.8005471206040631	REACT:R-HSA-2586552	Signaling by Leptin	134.7	nucleus raphe magnus
FYN	11	0	457	1774	0.16850199354471235	0.13463331476318047	0.0	0.8005471206040631	REACT:R-HSA-2586552	Signaling by Leptin	260.8	nucleus raphe obscurus
FYN	11	0	457	1774	0.16850199354471235	0.13463331476318047	0.0	0.8005471206040631	REACT:R-HSA-2586552	Signaling by Leptin	258.4	nucleus raphe pallidus
FYN	11	0	457	1774	0.16850199354471235	0.13463331476318047	0.0	0.8005471206040631	REACT:R-HSA-2586552	Signaling by Leptin	173.0	nucleus reuniens
FYN	11	0	457	1774	0.16850199354471235	0.13463331476318047	0.0	0.8005471206040631	REACT:R-HSA-2586552	Signaling by Leptin	171.5	nucleus rhomboideus
FYN	11	0	457	1774	0.16850199354471235	0.13463331476318047	0.0	0.8005471206040631	REACT:R-HSA-2586552	Signaling by Leptin	203.8	nucleus tractus solitarii
FYN	11	0	457	1774	0.16850199354471235	0.13463331476318047	0.0	0.8005471206040631	REACT:R-HSA-2586552	Signaling by Leptin	157.7	occipital cortex
FYN	11	0	457	1774	0.16850199354471235	0.13463331476318047	0.0	0.8005471206040631	REACT:R-HSA-2586552	Signaling by Leptin	216.1	occipital cortex (white matter)
FYN	11	0	457	1774	0.16850199354471235	0.13463331476318047	0.0	0.8005471206040631	REACT:R-HSA-2586552	Signaling by Leptin	211.5	olfactory area
FYN	11	0	457	1774	0.16850199354471235	0.13463331476318047	0.0	0.8005471206040631	REACT:R-HSA-2586552	Signaling by Leptin	196.5	olfactory tubercle
FYN	11	0	457	1774	0.16850199354471235	0.13463331476318047	0.0	0.8005471206040631	REACT:R-HSA-2586552	Signaling by Leptin	146.2	orbitofrontal gyrus, anterior
FYN	11	0	457	1774	0.16850199354471235	0.13463331476318047	0.0	0.8005471206040631	REACT:R-HSA-2586552	Signaling by Leptin	146.4	paracentral lobule, anterior
FYN	11	0	457	1774	0.16850199354471235	0.13463331476318047	0.0	0.8005471206040631	REACT:R-HSA-2586552	Signaling by Leptin	137.8	paracentral lobule, posterior
FYN	11	0	457	1774	0.16850199354471235	0.13463331476318047	0.0	0.8005471206040631	REACT:R-HSA-2586552	Signaling by Leptin	180.1	parahippocampal cortex
FYN	11	0	457	1774	0.16850199354471235	0.13463331476318047	0.0	0.8005471206040631	REACT:R-HSA-2586552	Signaling by Leptin	279.6	parahippocampal cortex (white matter)
FYN	11	0	457	1774	0.16850199354471235	0.13463331476318047	0.0	0.8005471206040631	REACT:R-HSA-2586552	Signaling by Leptin	195.1	paramedian reticular nucleus
FYN	11	0	457	1774	0.16850199354471235	0.13463331476318047	0.0	0.8005471206040631	REACT:R-HSA-2586552	Signaling by Leptin	248.1	paraventricular nucleus
FYN	11	0	457	1774	0.16850199354471235	0.13463331476318047	0.0	0.8005471206040631	REACT:R-HSA-2586552	Signaling by Leptin	142.3	parietal operculum
FYN	11	0	457	1774	0.16850199354471235	0.13463331476318047	0.0	0.8005471206040631	REACT:R-HSA-2586552	Signaling by Leptin	201.5	parieto-insular cortex
FYN	11	0	457	1774	0.16850199354471235	0.13463331476318047	0.0	0.8005471206040631	REACT:R-HSA-2586552	Signaling by Leptin	170.4	parieto-occipital transitional area
FYN	11	0	457	1774	0.16850199354471235	0.13463331476318047	0.0	0.8005471206040631	REACT:R-HSA-2586552	Signaling by Leptin	251.8	parieto-temporal junction (white matter)
FYN	11	0	457	1774	0.16850199354471235	0.13463331476318047	0.0	0.8005471206040631	REACT:R-HSA-2586552	Signaling by Leptin	160.7	parvicellular reticular nuclei
FYN	11	0	457	1774	0.16850199354471235	0.13463331476318047	0.0	0.8005471206040631	REACT:R-HSA-2586552	Signaling by Leptin	164.6	parvicellular reticular nuclei, medullary
FYN	11	0	457	1774	0.16850199354471235	0.13463331476318047	0.0	0.8005471206040631	REACT:R-HSA-2586552	Signaling by Leptin	181.0	pedunculopontine tegmental nucleus
FYN	11	0	457	1774	0.16850199354471235	0.13463331476318047	0.0	0.8005471206040631	REACT:R-HSA-2586552	Signaling by Leptin	162.1	periaquaductal grey, anterior
FYN	11	0	457	1774	0.16850199354471235	0.13463331476318047	0.0	0.8005471206040631	REACT:R-HSA-2586552	Signaling by Leptin	203.8	periaquaductal grey, dorsal
FYN	11	0	457	1774	0.16850199354471235	0.13463331476318047	0.0	0.8005471206040631	REACT:R-HSA-2586552	Signaling by Leptin	229.3	periaquaductal grey, lateral
FYN	11	0	457	1774	0.16850199354471235	0.13463331476318047	0.0	0.8005471206040631	REACT:R-HSA-2586552	Signaling by Leptin	224.7	perirhinal gyrus
FYN	11	0	457	1774	0.16850199354471235	0.13463331476318047	0.0	0.8005471206040631	REACT:R-HSA-2586552	Signaling by Leptin	241.0	peritrigeminal nucleus
FYN	11	0	457	1774	0.16850199354471235	0.13463331476318047	0.0	0.8005471206040631	REACT:R-HSA-2586552	Signaling by Leptin	218.8	piriform cortex
FYN	11	0	457	1774	0.16850199354471235	0.13463331476318047	0.0	0.8005471206040631	REACT:R-HSA-2586552	Signaling by Leptin	155.8	pontine nuclei
FYN	11	0	457	1774	0.16850199354471235	0.13463331476318047	0.0	0.8005471206040631	REACT:R-HSA-2586552	Signaling by Leptin	204.8	pontine raphe nucleus
FYN	11	0	457	1774	0.16850199354471235	0.13463331476318047	0.0	0.8005471206040631	REACT:R-HSA-2586552	Signaling by Leptin	101.0	postcentral gyrus
FYN	11	0	457	1774	0.16850199354471235	0.13463331476318047	0.0	0.8005471206040631	REACT:R-HSA-2586552	Signaling by Leptin	164.8	postcentral gyrus, dorsal
FYN	11	0	457	1774	0.16850199354471235	0.13463331476318047	0.0	0.8005471206040631	REACT:R-HSA-2586552	Signaling by Leptin	160.4	postcentral gyrus, middle
FYN	11	0	457	1774	0.16850199354471235	0.13463331476318047	0.0	0.8005471206040631	REACT:R-HSA-2586552	Signaling by Leptin	168.1	postcentral gyrus, ventral
FYN	11	0	457	1774	0.16850199354471235	0.13463331476318047	0.0	0.8005471206040631	REACT:R-HSA-2586552	Signaling by Leptin	113.6	posterior cingulate cortex
FYN	11	0	457	1774	0.16850199354471235	0.13463331476318047	0.0	0.8005471206040631	REACT:R-HSA-2586552	Signaling by Leptin	147.7	posterior cingulate cortex, dorsal
FYN	11	0	457	1774	0.16850199354471235	0.13463331476318047	0.0	0.8005471206040631	REACT:R-HSA-2586552	Signaling by Leptin	160.8	posterior cingulate cortex, ventral
FYN	11	0	457	1774	0.16850199354471235	0.13463331476318047	0.0	0.8005471206040631	REACT:R-HSA-2586552	Signaling by Leptin	189.1	posterior insular cortex
FYN	11	0	457	1774	0.16850199354471235	0.13463331476318047	0.0	0.8005471206040631	REACT:R-HSA-2586552	Signaling by Leptin	112.7	posterior thalamic nucleus
FYN	11	0	457	1774	0.16850199354471235	0.13463331476318047	0.0	0.8005471206040631	REACT:R-HSA-2586552	Signaling by Leptin	174.4	posteroventral cochlear nucleus
FYN	11	0	457	1774	0.16850199354471235	0.13463331476318047	0.0	0.8005471206040631	REACT:R-HSA-2586552	Signaling by Leptin	142.3	precentral gyrus
FYN	11	0	457	1774	0.16850199354471235	0.13463331476318047	0.0	0.8005471206040631	REACT:R-HSA-2586552	Signaling by Leptin	131.7	precentral gyrus, dorsal
FYN	11	0	457	1774	0.16850199354471235	0.13463331476318047	0.0	0.8005471206040631	REACT:R-HSA-2586552	Signaling by Leptin	151.9	precentral gyrus, middle
FYN	11	0	457	1774	0.16850199354471235	0.13463331476318047	0.0	0.8005471206040631	REACT:R-HSA-2586552	Signaling by Leptin	148.3	precentral gyrus, ventral
FYN	11	0	457	1774	0.16850199354471235	0.13463331476318047	0.0	0.8005471206040631	REACT:R-HSA-2586552	Signaling by Leptin	160.3	precuneus
FYN	11	0	457	1774	0.16850199354471235	0.13463331476318047	0.0	0.8005471206040631	REACT:R-HSA-2586552	Signaling by Leptin	168.1	premotor cortex, dorsal
FYN	11	0	457	1774	0.16850199354471235	0.13463331476318047	0.0	0.8005471206040631	REACT:R-HSA-2586552	Signaling by Leptin	162.0	premotor cortex, ventral
FYN	11	0	457	1774	0.16850199354471235	0.13463331476318047	0.0	0.8005471206040631	REACT:R-HSA-2586552	Signaling by Leptin	232.5	preoptic area
FYN	11	0	457	1774	0.16850199354471235	0.13463331476318047	0.0	0.8005471206040631	REACT:R-HSA-2586552	Signaling by Leptin	141.5	prepositus hypoglossal nucleus
FYN	11	0	457	1774	0.16850199354471235	0.13463331476318047	0.0	0.8005471206040631	REACT:R-HSA-2586552	Signaling by Leptin	173.0	pretectal area
FYN	11	0	457	1774	0.16850199354471235	0.13463331476318047	0.0	0.8005471206040631	REACT:R-HSA-2586552	Signaling by Leptin	169.9	principal sensory trigeminal nucleus
FYN	11	0	457	1774	0.16850199354471235	0.13463331476318047	0.0	0.8005471206040631	REACT:R-HSA-2586552	Signaling by Leptin	150.0	pulvinar
FYN	11	0	457	1774	0.16850199354471235	0.13463331476318047	0.0	0.8005471206040631	REACT:R-HSA-2586552	Signaling by Leptin	150.1	putamen
FYN	11	0	457	1774	0.16850199354471235	0.13463331476318047	0.0	0.8005471206040631	REACT:R-HSA-2586552	Signaling by Leptin	142.0	red nucleus
FYN	11	0	457	1774	0.16850199354471235	0.13463331476318047	0.0	0.8005471206040631	REACT:R-HSA-2586552	Signaling by Leptin	134.1	reticular pontine nucleus, caudal
FYN	11	0	457	1774	0.16850199354471235	0.13463331476318047	0.0	0.8005471206040631	REACT:R-HSA-2586552	Signaling by Leptin	173.3	reticular pontine nucleus, oral
FYN	11	0	457	1774	0.16850199354471235	0.13463331476318047	0.0	0.8005471206040631	REACT:R-HSA-2586552	Signaling by Leptin	122.5	reticulotegmental nucleus
FYN	11	0	457	1774	0.16850199354471235	0.13463331476318047	0.0	0.8005471206040631	REACT:R-HSA-2586552	Signaling by Leptin	189.2	retrosplenial cortex
FYN	11	0	457	1774	0.16850199354471235	0.13463331476318047	0.0	0.8005471206040631	REACT:R-HSA-2586552	Signaling by Leptin	238.0	septal nuclei
FYN	11	0	457	1774	0.16850199354471235	0.13463331476318047	0.0	0.8005471206040631	REACT:R-HSA-2586552	Signaling by Leptin	138.8	somatomor cortex, precentral gyrus (white matter)
FYN	11	0	457	1774	0.16850199354471235	0.13463331476318047	0.0	0.8005471206040631	REACT:R-HSA-2586552	Signaling by Leptin	152.3	somatosensory cortex, postcentral gyrus, ventral (white matter)
FYN	11	0	457	1774	0.16850199354471235	0.13463331476318047	0.0	0.8005471206040631	REACT:R-HSA-2586552	Signaling by Leptin	164.8	spinal trigeminal nucleus, caudal
FYN	11	0	457	1774	0.16850199354471235	0.13463331476318047	0.0	0.8005471206040631	REACT:R-HSA-2586552	Signaling by Leptin	170.1	spinal trigeminal nucleus, interpolar
FYN	11	0	457	1774	0.16850199354471235	0.13463331476318047	0.0	0.8005471206040631	REACT:R-HSA-2586552	Signaling by Leptin	189.9	spinal trigeminal nucleus, oral
FYN	11	0	457	1774	0.16850199354471235	0.13463331476318047	0.0	0.8005471206040631	REACT:R-HSA-2586552	Signaling by Leptin	153.1	spinal vestibular nucleus
FYN	11	0	457	1774	0.16850199354471235	0.13463331476318047	0.0	0.8005471206040631	REACT:R-HSA-2586552	Signaling by Leptin	214.6	stria terminalis, bed nucleus
FYN	11	0	457	1774	0.16850199354471235	0.13463331476318047	0.0	0.8005471206040631	REACT:R-HSA-2586552	Signaling by Leptin	174.0	subcentral gyrus, S2
FYN	11	0	457	1774	0.16850199354471235	0.13463331476318047	0.0	0.8005471206040631	REACT:R-HSA-2586552	Signaling by Leptin	171.2	subcoeruleus area
FYN	11	0	457	1774	0.16850199354471235	0.13463331476318047	0.0	0.8005471206040631	REACT:R-HSA-2586552	Signaling by Leptin	216.1	subiculum
FYN	11	0	457	1774	0.16850199354471235	0.13463331476318047	0.0	0.8005471206040631	REACT:R-HSA-2586552	Signaling by Leptin	154.9	substantia nigra
FYN	11	0	457	1774	0.16850199354471235	0.13463331476318047	0.0	0.8005471206040631	REACT:R-HSA-2586552	Signaling by Leptin	171.1	subthalamic nucleus
FYN	11	0	457	1774	0.16850199354471235	0.13463331476318047	0.0	0.8005471206040631	REACT:R-HSA-2586552	Signaling by Leptin	161.5	superior colliculus
FYN	11	0	457	1774	0.16850199354471235	0.13463331476318047	0.0	0.8005471206040631	REACT:R-HSA-2586552	Signaling by Leptin	152.6	superior olive
FYN	11	0	457	1774	0.16850199354471235	0.13463331476318047	0.0	0.8005471206040631	REACT:R-HSA-2586552	Signaling by Leptin	181.0	superior parietal lobule
FYN	11	0	457	1774	0.16850199354471235	0.13463331476318047	0.0	0.8005471206040631	REACT:R-HSA-2586552	Signaling by Leptin	201.6	superior temporal gyrus
FYN	11	0	457	1774	0.16850199354471235	0.13463331476318047	0.0	0.8005471206040631	REACT:R-HSA-2586552	Signaling by Leptin	204.7	superior vestibular nucleus
FYN	11	0	457	1774	0.16850199354471235	0.13463331476318047	0.0	0.8005471206040631	REACT:R-HSA-2586552	Signaling by Leptin	138.2	supplementary motor cortex
FYN	11	0	457	1774	0.16850199354471235	0.13463331476318047	0.0	0.8005471206040631	REACT:R-HSA-2586552	Signaling by Leptin	187.9	supramarginal gyrus
FYN	11	0	457	1774	0.16850199354471235	0.13463331476318047	0.0	0.8005471206040631	REACT:R-HSA-2586552	Signaling by Leptin	317.2	supraoptic nucleus
FYN	11	0	457	1774	0.16850199354471235	0.13463331476318047	0.0	0.8005471206040631	REACT:R-HSA-2586552	Signaling by Leptin	217.7	temporal pole
FYN	11	0	457	1774	0.16850199354471235	0.13463331476318047	0.0	0.8005471206040631	REACT:R-HSA-2586552	Signaling by Leptin	254.6	temporal white matter
FYN	11	0	457	1774	0.16850199354471235	0.13463331476318047	0.0	0.8005471206040631	REACT:R-HSA-2586552	Signaling by Leptin	210.3	temporo-insular cortex, parainsular gyrus
FYN	11	0	457	1774	0.16850199354471235	0.13463331476318047	0.0	0.8005471206040631	REACT:R-HSA-2586552	Signaling by Leptin	193.0	temporo-occipital transitional zone
FYN	11	0	457	1774	0.16850199354471235	0.13463331476318047	0.0	0.8005471206040631	REACT:R-HSA-2586552	Signaling by Leptin	202.7	transversal temporal gyrus, anterior
FYN	11	0	457	1774	0.16850199354471235	0.13463331476318047	0.0	0.8005471206040631	REACT:R-HSA-2586552	Signaling by Leptin	201.6	transversal temporal gyrus, posterior
FYN	11	0	457	1774	0.16850199354471235	0.13463331476318047	0.0	0.8005471206040631	REACT:R-HSA-2586552	Signaling by Leptin	227.7	ventral medullary reticular nucleus
FYN	11	0	457	1774	0.16850199354471235	0.13463331476318047	0.0	0.8005471206040631	REACT:R-HSA-2586552	Signaling by Leptin	152.4	ventral periolivary nuclei
FYN	11	0	457	1774	0.16850199354471235	0.13463331476318047	0.0	0.8005471206040631	REACT:R-HSA-2586552	Signaling by Leptin	148.0	ventral posterolateral thalamic nucleus
FYN	11	0	457	1774	0.16850199354471235	0.13463331476318047	0.0	0.8005471206040631	REACT:R-HSA-2586552	Signaling by Leptin	211.8	ventral posteromedial thalamic nucleus
FYN	11	0	457	1774	0.16850199354471235	0.13463331476318047	0.0	0.8005471206040631	REACT:R-HSA-2586552	Signaling by Leptin	202.0	ventral tegmental area
FYN	11	0	457	1774	0.16850199354471235	0.13463331476318047	0.0	0.8005471206040631	REACT:R-HSA-2586552	Signaling by Leptin	156.9	ventral thalamic nuclei
FYN	11	0	457	1774	0.16850199354471235	0.13463331476318047	0.0	0.8005471206040631	REACT:R-HSA-2586552	Signaling by Leptin	194.2	ventrolateral medulla, A1-C1 cell groups
FYN	11	0	457	1774	0.16850199354471235	0.13463331476318047	0.0	0.8005471206040631	REACT:R-HSA-2586552	Signaling by Leptin	151.0	ventrolateral tegmental area, A5 NE cell group
FYN	11	0	457	1774	0.16850199354471235	0.13463331476318047	0.0	0.8005471206040631	REACT:R-HSA-2586552	Signaling by Leptin	229.0	ventromedial nucleus
FYN	11	0	457	1774	0.16850199354471235	0.13463331476318047	0.0	0.8005471206040631	REACT:R-HSA-2586552	Signaling by Leptin	194.9	vermis
FYN	11	0	457	1774	0.16850199354471235	0.13463331476318047	0.0	0.8005471206040631	REACT:R-HSA-2586552	Signaling by Leptin	141.7	zona incerta
FYN	11	0	457	1774	0.16850199354471235	0.13463331476318047	0.0	0.8005471206040631	REACT:R-HSA-186797	Signaling by PDGF	188.2	amygdala
FYN	11	0	457	1774	0.16850199354471235	0.13463331476318047	0.0	0.8005471206040631	REACT:R-HSA-186797	Signaling by PDGF	199.2	angular gyrus
FYN	11	0	457	1774	0.16850199354471235	0.13463331476318047	0.0	0.8005471206040631	REACT:R-HSA-186797	Signaling by PDGF	271.7	angular gyrus (white matter)
FYN	11	0	457	1774	0.16850199354471235	0.13463331476318047	0.0	0.8005471206040631	REACT:R-HSA-186797	Signaling by PDGF	157.4	anterior cingulate cortex, supragenual-dorsal
FYN	11	0	457	1774	0.16850199354471235	0.13463331476318047	0.0	0.8005471206040631	REACT:R-HSA-186797	Signaling by PDGF	156.7	anterior cingulate cortex, supragenual-ventral
FYN	11	0	457	1774	0.16850199354471235	0.13463331476318047	0.0	0.8005471206040631	REACT:R-HSA-186797	Signaling by PDGF	165.3	anterior cochlear nucleus, ventral
FYN	11	0	457	1774	0.16850199354471235	0.13463331476318047	0.0	0.8005471206040631	REACT:R-HSA-186797	Signaling by PDGF	257.4	anterior funiculus (white matter)
FYN	11	0	457	1774	0.16850199354471235	0.13463331476318047	0.0	0.8005471206040631	REACT:R-HSA-186797	Signaling by PDGF	218.4	anterior insular cortex, dorsal
FYN	11	0	457	1774	0.16850199354471235	0.13463331476318047	0.0	0.8005471206040631	REACT:R-HSA-186797	Signaling by PDGF	210.9	anterior insular cortex, ventral
FYN	11	0	457	1774	0.16850199354471235	0.13463331476318047	0.0	0.8005471206040631	REACT:R-HSA-186797	Signaling by PDGF	130.6	anterior thalamic nucleus, ventral
FYN	11	0	457	1774	0.16850199354471235	0.13463331476318047	0.0	0.8005471206040631	REACT:R-HSA-186797	Signaling by PDGF	214.5	arcuate nucleus
FYN	11	0	457	1774	0.16850199354471235	0.13463331476318047	0.0	0.8005471206040631	REACT:R-HSA-186797	Signaling by PDGF	174.9	area parastriata, inferior
FYN	11	0	457	1774	0.16850199354471235	0.13463331476318047	0.0	0.8005471206040631	REACT:R-HSA-186797	Signaling by PDGF	190.0	area parastriata, parietal
FYN	11	0	457	1774	0.16850199354471235	0.13463331476318047	0.0	0.8005471206040631	REACT:R-HSA-186797	Signaling by PDGF	153.4	area parastriata, superior
FYN	11	0	457	1774	0.16850199354471235	0.13463331476318047	0.0	0.8005471206040631	REACT:R-HSA-186797	Signaling by PDGF	174.8	area parastriata, temporal
FYN	11	0	457	1774	0.16850199354471235	0.13463331476318047	0.0	0.8005471206040631	REACT:R-HSA-186797	Signaling by PDGF	282.0	area postrema
FYN	11	0	457	1774	0.16850199354471235	0.13463331476318047	0.0	0.8005471206040631	REACT:R-HSA-186797	Signaling by PDGF	208.2	area striata
FYN	11	0	457	1774	0.16850199354471235	0.13463331476318047	0.0	0.8005471206040631	REACT:R-HSA-186797	Signaling by PDGF	196.1	area striata (white matter)
FYN	11	0	457	1774	0.16850199354471235	0.13463331476318047	0.0	0.8005471206040631	REACT:R-HSA-186797	Signaling by PDGF	201.0	basal amygdala
FYN	11	0	457	1774	0.16850199354471235	0.13463331476318047	0.0	0.8005471206040631	REACT:R-HSA-186797	Signaling by PDGF	177.8	caudate nucleus
FYN	11	0	457	1774	0.16850199354471235	0.13463331476318047	0.0	0.8005471206040631	REACT:R-HSA-186797	Signaling by PDGF	205.8	central amygdala
FYN	11	0	457	1774	0.16850199354471235	0.13463331476318047	0.0	0.8005471206040631	REACT:R-HSA-186797	Signaling by PDGF	242.0	centromedial thalamic nucleus
FYN	11	0	457	1774	0.16850199354471235	0.13463331476318047	0.0	0.8005471206040631	REACT:R-HSA-186797	Signaling by PDGF	218.4	cerebellar cortex
FYN	11	0	457	1774	0.16850199354471235	0.13463331476318047	0.0	0.8005471206040631	REACT:R-HSA-186797	Signaling by PDGF	179.3	cerebellar nuclei
FYN	11	0	457	1774	0.16850199354471235	0.13463331476318047	0.0	0.8005471206040631	REACT:R-HSA-186797	Signaling by PDGF	183.4	cerebellar white matter
FYN	11	0	457	1774	0.16850199354471235	0.13463331476318047	0.0	0.8005471206040631	REACT:R-HSA-186797	Signaling by PDGF	230.0	cervical spinal cord, central gray
FYN	11	0	457	1774	0.16850199354471235	0.13463331476318047	0.0	0.8005471206040631	REACT:R-HSA-186797	Signaling by PDGF	222.7	cervical spinal cord, dorsal horn
FYN	11	0	457	1774	0.16850199354471235	0.13463331476318047	0.0	0.8005471206040631	REACT:R-HSA-186797	Signaling by PDGF	143.2	cervical spinal cord, ventral horn
FYN	11	0	457	1774	0.16850199354471235	0.13463331476318047	0.0	0.8005471206040631	REACT:R-HSA-186797	Signaling by PDGF	41.6	choroid plexus
FYN	11	0	457	1774	0.16850199354471235	0.13463331476318047	0.0	0.8005471206040631	REACT:R-HSA-186797	Signaling by PDGF	170.3	claustrum
FYN	11	0	457	1774	0.16850199354471235	0.13463331476318047	0.0	0.8005471206040631	REACT:R-HSA-186797	Signaling by PDGF	274.3	corpus callosum, genu (white matter)
FYN	11	0	457	1774	0.16850199354471235	0.13463331476318047	0.0	0.8005471206040631	REACT:R-HSA-186797	Signaling by PDGF	268.5	corpus callosum, splenium (white matter)
FYN	11	0	457	1774	0.16850199354471235	0.13463331476318047	0.0	0.8005471206040631	REACT:R-HSA-186797	Signaling by PDGF	225.7	corticomedial amygdala
FYN	11	0	457	1774	0.16850199354471235	0.13463331476318047	0.0	0.8005471206040631	REACT:R-HSA-186797	Signaling by PDGF	160.6	cuneiform nucleus
FYN	11	0	457	1774	0.16850199354471235	0.13463331476318047	0.0	0.8005471206040631	REACT:R-HSA-186797	Signaling by PDGF	182.9	dentate gyrus
FYN	11	0	457	1774	0.16850199354471235	0.13463331476318047	0.0	0.8005471206040631	REACT:R-HSA-186797	Signaling by PDGF	142.5	dorsal cochlear nucleus
FYN	11	0	457	1774	0.16850199354471235	0.13463331476318047	0.0	0.8005471206040631	REACT:R-HSA-186797	Signaling by PDGF	247.5	dorsal funiculus (white matter)
FYN	11	0	457	1774	0.16850199354471235	0.13463331476318047	0.0	0.8005471206040631	REACT:R-HSA-186797	Signaling by PDGF	207.8	dorsal medullary reticular nucleus
FYN	11	0	457	1774	0.16850199354471235	0.13463331476318047	0.0	0.8005471206040631	REACT:R-HSA-186797	Signaling by PDGF	181.1	dorsal motor vagal complex
FYN	11	0	457	1774	0.16850199354471235	0.13463331476318047	0.0	0.8005471206040631	REACT:R-HSA-186797	Signaling by PDGF	228.0	dorsal raphe nucleus
FYN	11	0	457	1774	0.16850199354471235	0.13463331476318047	0.0	0.8005471206040631	REACT:R-HSA-186797	Signaling by PDGF	175.4	dorsal tegmental nucleus
FYN	11	0	457	1774	0.16850199354471235	0.13463331476318047	0.0	0.8005471206040631	REACT:R-HSA-186797	Signaling by PDGF	200.3	dorsolateral tegmental area
FYN	11	0	457	1774	0.16850199354471235	0.13463331476318047	0.0	0.8005471206040631	REACT:R-HSA-186797	Signaling by PDGF	241.8	dorsomedial nucleus
FYN	11	0	457	1774	0.16850199354471235	0.13463331476318047	0.0	0.8005471206040631	REACT:R-HSA-186797	Signaling by PDGF	212.1	entorhinal gyrus
FYN	11	0	457	1774	0.16850199354471235	0.13463331476318047	0.0	0.8005471206040631	REACT:R-HSA-186797	Signaling by PDGF	212.0	flocculonodular lobe
FYN	11	0	457	1774	0.16850199354471235	0.13463331476318047	0.0	0.8005471206040631	REACT:R-HSA-186797	Signaling by PDGF	156.6	frontal eye field
FYN	11	0	457	1774	0.16850199354471235	0.13463331476318047	0.0	0.8005471206040631	REACT:R-HSA-186797	Signaling by PDGF	236.6	frontal operculum
FYN	11	0	457	1774	0.16850199354471235	0.13463331476318047	0.0	0.8005471206040631	REACT:R-HSA-186797	Signaling by PDGF	199.2	fusiform gyrus
FYN	11	0	457	1774	0.16850199354471235	0.13463331476318047	0.0	0.8005471206040631	REACT:R-HSA-186797	Signaling by PDGF	157.6	gigantocellular reticular nuclei, medullary
FYN	11	0	457	1774	0.16850199354471235	0.13463331476318047	0.0	0.8005471206040631	REACT:R-HSA-186797	Signaling by PDGF	150.8	gigantocellular reticular nuclei, pars
FYN	11	0	457	1774	0.16850199354471235	0.13463331476318047	0.0	0.8005471206040631	REACT:R-HSA-186797	Signaling by PDGF	208.5	globus pallidus, externus
FYN	11	0	457	1774	0.16850199354471235	0.13463331476318047	0.0	0.8005471206040631	REACT:R-HSA-186797	Signaling by PDGF	201.5	globus pallidus, internus
FYN	11	0	457	1774	0.16850199354471235	0.13463331476318047	0.0	0.8005471206040631	REACT:R-HSA-186797	Signaling by PDGF	194.1	habenula
FYN	11	0	457	1774	0.16850199354471235	0.13463331476318047	0.0	0.8005471206040631	REACT:R-HSA-186797	Signaling by PDGF	197.8	hippocampus
FYN	11	0	457	1774	0.16850199354471235	0.13463331476318047	0.0	0.8005471206040631	REACT:R-HSA-186797	Signaling by PDGF	237.7	hippocampus, CA1
FYN	11	0	457	1774	0.16850199354471235	0.13463331476318047	0.0	0.8005471206040631	REACT:R-HSA-186797	Signaling by PDGF	218.6	hippocampus, CA2
FYN	11	0	457	1774	0.16850199354471235	0.13463331476318047	0.0	0.8005471206040631	REACT:R-HSA-186797	Signaling by PDGF	164.1	hippocampus, CA3
FYN	11	0	457	1774	0.16850199354471235	0.13463331476318047	0.0	0.8005471206040631	REACT:R-HSA-186797	Signaling by PDGF	179.7	inferior colliculus
FYN	11	0	457	1774	0.16850199354471235	0.13463331476318047	0.0	0.8005471206040631	REACT:R-HSA-186797	Signaling by PDGF	157.7	inferior frontal gyrus, opercular
FYN	11	0	457	1774	0.16850199354471235	0.13463331476318047	0.0	0.8005471206040631	REACT:R-HSA-186797	Signaling by PDGF	177.9	inferior olive
FYN	11	0	457	1774	0.16850199354471235	0.13463331476318047	0.0	0.8005471206040631	REACT:R-HSA-186797	Signaling by PDGF	177.4	inferior parietal lobule
FYN	11	0	457	1774	0.16850199354471235	0.13463331476318047	0.0	0.8005471206040631	REACT:R-HSA-186797	Signaling by PDGF	212.9	inferior temporal gyrus
FYN	11	0	457	1774	0.16850199354471235	0.13463331476318047	0.0	0.8005471206040631	REACT:R-HSA-186797	Signaling by PDGF	179.7	intraparietal deep sulcus
FYN	11	0	457	1774	0.16850199354471235	0.13463331476318047	0.0	0.8005471206040631	REACT:R-HSA-186797	Signaling by PDGF	239.7	Kolliker-Fuse nucleus
FYN	11	0	457	1774	0.16850199354471235	0.13463331476318047	0.0	0.8005471206040631	REACT:R-HSA-186797	Signaling by PDGF	183.6	lateral amygdala
FYN	11	0	457	1774	0.16850199354471235	0.13463331476318047	0.0	0.8005471206040631	REACT:R-HSA-186797	Signaling by PDGF	198.2	lateral funiculus (white matter)
FYN	11	0	457	1774	0.16850199354471235	0.13463331476318047	0.0	0.8005471206040631	REACT:R-HSA-186797	Signaling by PDGF	131.5	lateral geniculate body
FYN	11	0	457	1774	0.16850199354471235	0.13463331476318047	0.0	0.8005471206040631	REACT:R-HSA-186797	Signaling by PDGF	241.5	lateral hypothalamic area
FYN	11	0	457	1774	0.16850199354471235	0.13463331476318047	0.0	0.8005471206040631	REACT:R-HSA-186797	Signaling by PDGF	142.4	lateral lemniscal nuclei
FYN	11	0	457	1774	0.16850199354471235	0.13463331476318047	0.0	0.8005471206040631	REACT:R-HSA-186797	Signaling by PDGF	204.5	lateral medullary reticular nucleus
FYN	11	0	457	1774	0.16850199354471235	0.13463331476318047	0.0	0.8005471206040631	REACT:R-HSA-186797	Signaling by PDGF	227.0	lateral parabrachial nucleus
FYN	11	0	457	1774	0.16850199354471235	0.13463331476318047	0.0	0.8005471206040631	REACT:R-HSA-186797	Signaling by PDGF	148.8	lateral thalamic nuclei
FYN	11	0	457	1774	0.16850199354471235	0.13463331476318047	0.0	0.8005471206040631	REACT:R-HSA-186797	Signaling by PDGF	169.2	lateral vestibular nucleus
FYN	11	0	457	1774	0.16850199354471235	0.13463331476318047	0.0	0.8005471206040631	REACT:R-HSA-186797	Signaling by PDGF	209.9	lingual gyrus
FYN	11	0	457	1774	0.16850199354471235	0.13463331476318047	0.0	0.8005471206040631	REACT:R-HSA-186797	Signaling by PDGF	180.0	locus coeruleus
FYN	11	0	457	1774	0.16850199354471235	0.13463331476318047	0.0	0.8005471206040631	REACT:R-HSA-186797	Signaling by PDGF	183.8	mammillary body
FYN	11	0	457	1774	0.16850199354471235	0.13463331476318047	0.0	0.8005471206040631	REACT:R-HSA-186797	Signaling by PDGF	153.1	medial dorsal thalamic nucleus
FYN	11	0	457	1774	0.16850199354471235	0.13463331476318047	0.0	0.8005471206040631	REACT:R-HSA-186797	Signaling by PDGF	132.5	medial geniculate body
FYN	11	0	457	1774	0.16850199354471235	0.13463331476318047	0.0	0.8005471206040631	REACT:R-HSA-186797	Signaling by PDGF	261.3	medial olivary nucleus
FYN	11	0	457	1774	0.16850199354471235	0.13463331476318047	0.0	0.8005471206040631	REACT:R-HSA-186797	Signaling by PDGF	194.2	medial parabrachial nucleus
FYN	11	0	457	1774	0.16850199354471235	0.13463331476318047	0.0	0.8005471206040631	REACT:R-HSA-186797	Signaling by PDGF	146.9	medial periolivary nuclei
FYN	11	0	457	1774	0.16850199354471235	0.13463331476318047	0.0	0.8005471206040631	REACT:R-HSA-186797	Signaling by PDGF	153.5	medial vestibular nucleus
FYN	11	0	457	1774	0.16850199354471235	0.13463331476318047	0.0	0.8005471206040631	REACT:R-HSA-186797	Signaling by PDGF	285.8	median raphe nucleus
FYN	11	0	457	1774	0.16850199354471235	0.13463331476318047	0.0	0.8005471206040631	REACT:R-HSA-186797	Signaling by PDGF	140.4	middle cingulate cortex
FYN	11	0	457	1774	0.16850199354471235	0.13463331476318047	0.0	0.8005471206040631	REACT:R-HSA-186797	Signaling by PDGF	217.3	middle temporal gyrus
FYN	11	0	457	1774	0.16850199354471235	0.13463331476318047	0.0	0.8005471206040631	REACT:R-HSA-186797	Signaling by PDGF	136.1	motor facial nucleus
FYN	11	0	457	1774	0.16850199354471235	0.13463331476318047	0.0	0.8005471206040631	REACT:R-HSA-186797	Signaling by PDGF	214.2	motor hypoglossal nucleus
FYN	11	0	457	1774	0.16850199354471235	0.13463331476318047	0.0	0.8005471206040631	REACT:R-HSA-186797	Signaling by PDGF	151.4	motor trigeminal nucleus
FYN	11	0	457	1774	0.16850199354471235	0.13463331476318047	0.0	0.8005471206040631	REACT:R-HSA-186797	Signaling by PDGF	162.6	nuclei of the trapezoid body
FYN	11	0	457	1774	0.16850199354471235	0.13463331476318047	0.0	0.8005471206040631	REACT:R-HSA-186797	Signaling by PDGF	198.1	nucleus accumbens
FYN	11	0	457	1774	0.16850199354471235	0.13463331476318047	0.0	0.8005471206040631	REACT:R-HSA-186797	Signaling by PDGF	292.8	nucleus ambiguus
FYN	11	0	457	1774	0.16850199354471235	0.13463331476318047	0.0	0.8005471206040631	REACT:R-HSA-186797	Signaling by PDGF	173.1	nucleus basalis of Meynert
FYN	11	0	457	1774	0.16850199354471235	0.13463331476318047	0.0	0.8005471206040631	REACT:R-HSA-186797	Signaling by PDGF	162.8	nucleus cuneatus
FYN	11	0	457	1774	0.16850199354471235	0.13463331476318047	0.0	0.8005471206040631	REACT:R-HSA-186797	Signaling by PDGF	129.0	nucleus gracilis
FYN	11	0	457	1774	0.16850199354471235	0.13463331476318047	0.0	0.8005471206040631	REACT:R-HSA-186797	Signaling by PDGF	236.2	nucleus of the diagonal band
FYN	11	0	457	1774	0.16850199354471235	0.13463331476318047	0.0	0.8005471206040631	REACT:R-HSA-186797	Signaling by PDGF	134.7	nucleus raphe magnus
FYN	11	0	457	1774	0.16850199354471235	0.13463331476318047	0.0	0.8005471206040631	REACT:R-HSA-186797	Signaling by PDGF	260.8	nucleus raphe obscurus
FYN	11	0	457	1774	0.16850199354471235	0.13463331476318047	0.0	0.8005471206040631	REACT:R-HSA-186797	Signaling by PDGF	258.4	nucleus raphe pallidus
FYN	11	0	457	1774	0.16850199354471235	0.13463331476318047	0.0	0.8005471206040631	REACT:R-HSA-186797	Signaling by PDGF	173.0	nucleus reuniens
FYN	11	0	457	1774	0.16850199354471235	0.13463331476318047	0.0	0.8005471206040631	REACT:R-HSA-186797	Signaling by PDGF	171.5	nucleus rhomboideus
FYN	11	0	457	1774	0.16850199354471235	0.13463331476318047	0.0	0.8005471206040631	REACT:R-HSA-186797	Signaling by PDGF	203.8	nucleus tractus solitarii
FYN	11	0	457	1774	0.16850199354471235	0.13463331476318047	0.0	0.8005471206040631	REACT:R-HSA-186797	Signaling by PDGF	157.7	occipital cortex
FYN	11	0	457	1774	0.16850199354471235	0.13463331476318047	0.0	0.8005471206040631	REACT:R-HSA-186797	Signaling by PDGF	216.1	occipital cortex (white matter)
FYN	11	0	457	1774	0.16850199354471235	0.13463331476318047	0.0	0.8005471206040631	REACT:R-HSA-186797	Signaling by PDGF	211.5	olfactory area
FYN	11	0	457	1774	0.16850199354471235	0.13463331476318047	0.0	0.8005471206040631	REACT:R-HSA-186797	Signaling by PDGF	196.5	olfactory tubercle
FYN	11	0	457	1774	0.16850199354471235	0.13463331476318047	0.0	0.8005471206040631	REACT:R-HSA-186797	Signaling by PDGF	146.2	orbitofrontal gyrus, anterior
FYN	11	0	457	1774	0.16850199354471235	0.13463331476318047	0.0	0.8005471206040631	REACT:R-HSA-186797	Signaling by PDGF	146.4	paracentral lobule, anterior
FYN	11	0	457	1774	0.16850199354471235	0.13463331476318047	0.0	0.8005471206040631	REACT:R-HSA-186797	Signaling by PDGF	137.8	paracentral lobule, posterior
FYN	11	0	457	1774	0.16850199354471235	0.13463331476318047	0.0	0.8005471206040631	REACT:R-HSA-186797	Signaling by PDGF	180.1	parahippocampal cortex
FYN	11	0	457	1774	0.16850199354471235	0.13463331476318047	0.0	0.8005471206040631	REACT:R-HSA-186797	Signaling by PDGF	279.6	parahippocampal cortex (white matter)
FYN	11	0	457	1774	0.16850199354471235	0.13463331476318047	0.0	0.8005471206040631	REACT:R-HSA-186797	Signaling by PDGF	195.1	paramedian reticular nucleus
FYN	11	0	457	1774	0.16850199354471235	0.13463331476318047	0.0	0.8005471206040631	REACT:R-HSA-186797	Signaling by PDGF	248.1	paraventricular nucleus
FYN	11	0	457	1774	0.16850199354471235	0.13463331476318047	0.0	0.8005471206040631	REACT:R-HSA-186797	Signaling by PDGF	142.3	parietal operculum
FYN	11	0	457	1774	0.16850199354471235	0.13463331476318047	0.0	0.8005471206040631	REACT:R-HSA-186797	Signaling by PDGF	201.5	parieto-insular cortex
FYN	11	0	457	1774	0.16850199354471235	0.13463331476318047	0.0	0.8005471206040631	REACT:R-HSA-186797	Signaling by PDGF	170.4	parieto-occipital transitional area
FYN	11	0	457	1774	0.16850199354471235	0.13463331476318047	0.0	0.8005471206040631	REACT:R-HSA-186797	Signaling by PDGF	251.8	parieto-temporal junction (white matter)
FYN	11	0	457	1774	0.16850199354471235	0.13463331476318047	0.0	0.8005471206040631	REACT:R-HSA-186797	Signaling by PDGF	160.7	parvicellular reticular nuclei
FYN	11	0	457	1774	0.16850199354471235	0.13463331476318047	0.0	0.8005471206040631	REACT:R-HSA-186797	Signaling by PDGF	164.6	parvicellular reticular nuclei, medullary
FYN	11	0	457	1774	0.16850199354471235	0.13463331476318047	0.0	0.8005471206040631	REACT:R-HSA-186797	Signaling by PDGF	181.0	pedunculopontine tegmental nucleus
FYN	11	0	457	1774	0.16850199354471235	0.13463331476318047	0.0	0.8005471206040631	REACT:R-HSA-186797	Signaling by PDGF	162.1	periaquaductal grey, anterior
FYN	11	0	457	1774	0.16850199354471235	0.13463331476318047	0.0	0.8005471206040631	REACT:R-HSA-186797	Signaling by PDGF	203.8	periaquaductal grey, dorsal
FYN	11	0	457	1774	0.16850199354471235	0.13463331476318047	0.0	0.8005471206040631	REACT:R-HSA-186797	Signaling by PDGF	229.3	periaquaductal grey, lateral
FYN	11	0	457	1774	0.16850199354471235	0.13463331476318047	0.0	0.8005471206040631	REACT:R-HSA-186797	Signaling by PDGF	224.7	perirhinal gyrus
FYN	11	0	457	1774	0.16850199354471235	0.13463331476318047	0.0	0.8005471206040631	REACT:R-HSA-186797	Signaling by PDGF	241.0	peritrigeminal nucleus
FYN	11	0	457	1774	0.16850199354471235	0.13463331476318047	0.0	0.8005471206040631	REACT:R-HSA-186797	Signaling by PDGF	218.8	piriform cortex
FYN	11	0	457	1774	0.16850199354471235	0.13463331476318047	0.0	0.8005471206040631	REACT:R-HSA-186797	Signaling by PDGF	155.8	pontine nuclei
FYN	11	0	457	1774	0.16850199354471235	0.13463331476318047	0.0	0.8005471206040631	REACT:R-HSA-186797	Signaling by PDGF	204.8	pontine raphe nucleus
FYN	11	0	457	1774	0.16850199354471235	0.13463331476318047	0.0	0.8005471206040631	REACT:R-HSA-186797	Signaling by PDGF	101.0	postcentral gyrus
FYN	11	0	457	1774	0.16850199354471235	0.13463331476318047	0.0	0.8005471206040631	REACT:R-HSA-186797	Signaling by PDGF	164.8	postcentral gyrus, dorsal
FYN	11	0	457	1774	0.16850199354471235	0.13463331476318047	0.0	0.8005471206040631	REACT:R-HSA-186797	Signaling by PDGF	160.4	postcentral gyrus, middle
FYN	11	0	457	1774	0.16850199354471235	0.13463331476318047	0.0	0.8005471206040631	REACT:R-HSA-186797	Signaling by PDGF	168.1	postcentral gyrus, ventral
FYN	11	0	457	1774	0.16850199354471235	0.13463331476318047	0.0	0.8005471206040631	REACT:R-HSA-186797	Signaling by PDGF	113.6	posterior cingulate cortex
FYN	11	0	457	1774	0.16850199354471235	0.13463331476318047	0.0	0.8005471206040631	REACT:R-HSA-186797	Signaling by PDGF	147.7	posterior cingulate cortex, dorsal
FYN	11	0	457	1774	0.16850199354471235	0.13463331476318047	0.0	0.8005471206040631	REACT:R-HSA-186797	Signaling by PDGF	160.8	posterior cingulate cortex, ventral
FYN	11	0	457	1774	0.16850199354471235	0.13463331476318047	0.0	0.8005471206040631	REACT:R-HSA-186797	Signaling by PDGF	189.1	posterior insular cortex
FYN	11	0	457	1774	0.16850199354471235	0.13463331476318047	0.0	0.8005471206040631	REACT:R-HSA-186797	Signaling by PDGF	112.7	posterior thalamic nucleus
FYN	11	0	457	1774	0.16850199354471235	0.13463331476318047	0.0	0.8005471206040631	REACT:R-HSA-186797	Signaling by PDGF	174.4	posteroventral cochlear nucleus
FYN	11	0	457	1774	0.16850199354471235	0.13463331476318047	0.0	0.8005471206040631	REACT:R-HSA-186797	Signaling by PDGF	142.3	precentral gyrus
FYN	11	0	457	1774	0.16850199354471235	0.13463331476318047	0.0	0.8005471206040631	REACT:R-HSA-186797	Signaling by PDGF	131.7	precentral gyrus, dorsal
FYN	11	0	457	1774	0.16850199354471235	0.13463331476318047	0.0	0.8005471206040631	REACT:R-HSA-186797	Signaling by PDGF	151.9	precentral gyrus, middle
FYN	11	0	457	1774	0.16850199354471235	0.13463331476318047	0.0	0.8005471206040631	REACT:R-HSA-186797	Signaling by PDGF	148.3	precentral gyrus, ventral
FYN	11	0	457	1774	0.16850199354471235	0.13463331476318047	0.0	0.8005471206040631	REACT:R-HSA-186797	Signaling by PDGF	160.3	precuneus
FYN	11	0	457	1774	0.16850199354471235	0.13463331476318047	0.0	0.8005471206040631	REACT:R-HSA-186797	Signaling by PDGF	168.1	premotor cortex, dorsal
FYN	11	0	457	1774	0.16850199354471235	0.13463331476318047	0.0	0.8005471206040631	REACT:R-HSA-186797	Signaling by PDGF	162.0	premotor cortex, ventral
FYN	11	0	457	1774	0.16850199354471235	0.13463331476318047	0.0	0.8005471206040631	REACT:R-HSA-186797	Signaling by PDGF	232.5	preoptic area
FYN	11	0	457	1774	0.16850199354471235	0.13463331476318047	0.0	0.8005471206040631	REACT:R-HSA-186797	Signaling by PDGF	141.5	prepositus hypoglossal nucleus
FYN	11	0	457	1774	0.16850199354471235	0.13463331476318047	0.0	0.8005471206040631	REACT:R-HSA-186797	Signaling by PDGF	173.0	pretectal area
FYN	11	0	457	1774	0.16850199354471235	0.13463331476318047	0.0	0.8005471206040631	REACT:R-HSA-186797	Signaling by PDGF	169.9	principal sensory trigeminal nucleus
FYN	11	0	457	1774	0.16850199354471235	0.13463331476318047	0.0	0.8005471206040631	REACT:R-HSA-186797	Signaling by PDGF	150.0	pulvinar
FYN	11	0	457	1774	0.16850199354471235	0.13463331476318047	0.0	0.8005471206040631	REACT:R-HSA-186797	Signaling by PDGF	150.1	putamen
FYN	11	0	457	1774	0.16850199354471235	0.13463331476318047	0.0	0.8005471206040631	REACT:R-HSA-186797	Signaling by PDGF	142.0	red nucleus
FYN	11	0	457	1774	0.16850199354471235	0.13463331476318047	0.0	0.8005471206040631	REACT:R-HSA-186797	Signaling by PDGF	134.1	reticular pontine nucleus, caudal
FYN	11	0	457	1774	0.16850199354471235	0.13463331476318047	0.0	0.8005471206040631	REACT:R-HSA-186797	Signaling by PDGF	173.3	reticular pontine nucleus, oral
FYN	11	0	457	1774	0.16850199354471235	0.13463331476318047	0.0	0.8005471206040631	REACT:R-HSA-186797	Signaling by PDGF	122.5	reticulotegmental nucleus
FYN	11	0	457	1774	0.16850199354471235	0.13463331476318047	0.0	0.8005471206040631	REACT:R-HSA-186797	Signaling by PDGF	189.2	retrosplenial cortex
FYN	11	0	457	1774	0.16850199354471235	0.13463331476318047	0.0	0.8005471206040631	REACT:R-HSA-186797	Signaling by PDGF	238.0	septal nuclei
FYN	11	0	457	1774	0.16850199354471235	0.13463331476318047	0.0	0.8005471206040631	REACT:R-HSA-186797	Signaling by PDGF	138.8	somatomor cortex, precentral gyrus (white matter)
FYN	11	0	457	1774	0.16850199354471235	0.13463331476318047	0.0	0.8005471206040631	REACT:R-HSA-186797	Signaling by PDGF	152.3	somatosensory cortex, postcentral gyrus, ventral (white matter)
FYN	11	0	457	1774	0.16850199354471235	0.13463331476318047	0.0	0.8005471206040631	REACT:R-HSA-186797	Signaling by PDGF	164.8	spinal trigeminal nucleus, caudal
FYN	11	0	457	1774	0.16850199354471235	0.13463331476318047	0.0	0.8005471206040631	REACT:R-HSA-186797	Signaling by PDGF	170.1	spinal trigeminal nucleus, interpolar
FYN	11	0	457	1774	0.16850199354471235	0.13463331476318047	0.0	0.8005471206040631	REACT:R-HSA-186797	Signaling by PDGF	189.9	spinal trigeminal nucleus, oral
FYN	11	0	457	1774	0.16850199354471235	0.13463331476318047	0.0	0.8005471206040631	REACT:R-HSA-186797	Signaling by PDGF	153.1	spinal vestibular nucleus
FYN	11	0	457	1774	0.16850199354471235	0.13463331476318047	0.0	0.8005471206040631	REACT:R-HSA-186797	Signaling by PDGF	214.6	stria terminalis, bed nucleus
FYN	11	0	457	1774	0.16850199354471235	0.13463331476318047	0.0	0.8005471206040631	REACT:R-HSA-186797	Signaling by PDGF	174.0	subcentral gyrus, S2
FYN	11	0	457	1774	0.16850199354471235	0.13463331476318047	0.0	0.8005471206040631	REACT:R-HSA-186797	Signaling by PDGF	171.2	subcoeruleus area
FYN	11	0	457	1774	0.16850199354471235	0.13463331476318047	0.0	0.8005471206040631	REACT:R-HSA-186797	Signaling by PDGF	216.1	subiculum
FYN	11	0	457	1774	0.16850199354471235	0.13463331476318047	0.0	0.8005471206040631	REACT:R-HSA-186797	Signaling by PDGF	154.9	substantia nigra
FYN	11	0	457	1774	0.16850199354471235	0.13463331476318047	0.0	0.8005471206040631	REACT:R-HSA-186797	Signaling by PDGF	171.1	subthalamic nucleus
FYN	11	0	457	1774	0.16850199354471235	0.13463331476318047	0.0	0.8005471206040631	REACT:R-HSA-186797	Signaling by PDGF	161.5	superior colliculus
FYN	11	0	457	1774	0.16850199354471235	0.13463331476318047	0.0	0.8005471206040631	REACT:R-HSA-186797	Signaling by PDGF	152.6	superior olive
FYN	11	0	457	1774	0.16850199354471235	0.13463331476318047	0.0	0.8005471206040631	REACT:R-HSA-186797	Signaling by PDGF	181.0	superior parietal lobule
FYN	11	0	457	1774	0.16850199354471235	0.13463331476318047	0.0	0.8005471206040631	REACT:R-HSA-186797	Signaling by PDGF	201.6	superior temporal gyrus
FYN	11	0	457	1774	0.16850199354471235	0.13463331476318047	0.0	0.8005471206040631	REACT:R-HSA-186797	Signaling by PDGF	204.7	superior vestibular nucleus
FYN	11	0	457	1774	0.16850199354471235	0.13463331476318047	0.0	0.8005471206040631	REACT:R-HSA-186797	Signaling by PDGF	138.2	supplementary motor cortex
FYN	11	0	457	1774	0.16850199354471235	0.13463331476318047	0.0	0.8005471206040631	REACT:R-HSA-186797	Signaling by PDGF	187.9	supramarginal gyrus
FYN	11	0	457	1774	0.16850199354471235	0.13463331476318047	0.0	0.8005471206040631	REACT:R-HSA-186797	Signaling by PDGF	317.2	supraoptic nucleus
FYN	11	0	457	1774	0.16850199354471235	0.13463331476318047	0.0	0.8005471206040631	REACT:R-HSA-186797	Signaling by PDGF	217.7	temporal pole
FYN	11	0	457	1774	0.16850199354471235	0.13463331476318047	0.0	0.8005471206040631	REACT:R-HSA-186797	Signaling by PDGF	254.6	temporal white matter
FYN	11	0	457	1774	0.16850199354471235	0.13463331476318047	0.0	0.8005471206040631	REACT:R-HSA-186797	Signaling by PDGF	210.3	temporo-insular cortex, parainsular gyrus
FYN	11	0	457	1774	0.16850199354471235	0.13463331476318047	0.0	0.8005471206040631	REACT:R-HSA-186797	Signaling by PDGF	193.0	temporo-occipital transitional zone
FYN	11	0	457	1774	0.16850199354471235	0.13463331476318047	0.0	0.8005471206040631	REACT:R-HSA-186797	Signaling by PDGF	202.7	transversal temporal gyrus, anterior
FYN	11	0	457	1774	0.16850199354471235	0.13463331476318047	0.0	0.8005471206040631	REACT:R-HSA-186797	Signaling by PDGF	201.6	transversal temporal gyrus, posterior
FYN	11	0	457	1774	0.16850199354471235	0.13463331476318047	0.0	0.8005471206040631	REACT:R-HSA-186797	Signaling by PDGF	227.7	ventral medullary reticular nucleus
FYN	11	0	457	1774	0.16850199354471235	0.13463331476318047	0.0	0.8005471206040631	REACT:R-HSA-186797	Signaling by PDGF	152.4	ventral periolivary nuclei
FYN	11	0	457	1774	0.16850199354471235	0.13463331476318047	0.0	0.8005471206040631	REACT:R-HSA-186797	Signaling by PDGF	148.0	ventral posterolateral thalamic nucleus
FYN	11	0	457	1774	0.16850199354471235	0.13463331476318047	0.0	0.8005471206040631	REACT:R-HSA-186797	Signaling by PDGF	211.8	ventral posteromedial thalamic nucleus
FYN	11	0	457	1774	0.16850199354471235	0.13463331476318047	0.0	0.8005471206040631	REACT:R-HSA-186797	Signaling by PDGF	202.0	ventral tegmental area
FYN	11	0	457	1774	0.16850199354471235	0.13463331476318047	0.0	0.8005471206040631	REACT:R-HSA-186797	Signaling by PDGF	156.9	ventral thalamic nuclei
FYN	11	0	457	1774	0.16850199354471235	0.13463331476318047	0.0	0.8005471206040631	REACT:R-HSA-186797	Signaling by PDGF	194.2	ventrolateral medulla, A1-C1 cell groups
FYN	11	0	457	1774	0.16850199354471235	0.13463331476318047	0.0	0.8005471206040631	REACT:R-HSA-186797	Signaling by PDGF	151.0	ventrolateral tegmental area, A5 NE cell group
FYN	11	0	457	1774	0.16850199354471235	0.13463331476318047	0.0	0.8005471206040631	REACT:R-HSA-186797	Signaling by PDGF	229.0	ventromedial nucleus
FYN	11	0	457	1774	0.16850199354471235	0.13463331476318047	0.0	0.8005471206040631	REACT:R-HSA-186797	Signaling by PDGF	194.9	vermis
FYN	11	0	457	1774	0.16850199354471235	0.13463331476318047	0.0	0.8005471206040631	REACT:R-HSA-186797	Signaling by PDGF	141.7	zona incerta
FYN	11	0	457	1774	0.16850199354471235	0.13463331476318047	0.0	0.8005471206040631	REACT:R-HSA-1433557	Signaling by SCF-KIT	188.2	amygdala
FYN	11	0	457	1774	0.16850199354471235	0.13463331476318047	0.0	0.8005471206040631	REACT:R-HSA-1433557	Signaling by SCF-KIT	199.2	angular gyrus
FYN	11	0	457	1774	0.16850199354471235	0.13463331476318047	0.0	0.8005471206040631	REACT:R-HSA-1433557	Signaling by SCF-KIT	271.7	angular gyrus (white matter)
FYN	11	0	457	1774	0.16850199354471235	0.13463331476318047	0.0	0.8005471206040631	REACT:R-HSA-1433557	Signaling by SCF-KIT	157.4	anterior cingulate cortex, supragenual-dorsal
FYN	11	0	457	1774	0.16850199354471235	0.13463331476318047	0.0	0.8005471206040631	REACT:R-HSA-1433557	Signaling by SCF-KIT	156.7	anterior cingulate cortex, supragenual-ventral
FYN	11	0	457	1774	0.16850199354471235	0.13463331476318047	0.0	0.8005471206040631	REACT:R-HSA-1433557	Signaling by SCF-KIT	165.3	anterior cochlear nucleus, ventral
FYN	11	0	457	1774	0.16850199354471235	0.13463331476318047	0.0	0.8005471206040631	REACT:R-HSA-1433557	Signaling by SCF-KIT	257.4	anterior funiculus (white matter)
FYN	11	0	457	1774	0.16850199354471235	0.13463331476318047	0.0	0.8005471206040631	REACT:R-HSA-1433557	Signaling by SCF-KIT	218.4	anterior insular cortex, dorsal
FYN	11	0	457	1774	0.16850199354471235	0.13463331476318047	0.0	0.8005471206040631	REACT:R-HSA-1433557	Signaling by SCF-KIT	210.9	anterior insular cortex, ventral
FYN	11	0	457	1774	0.16850199354471235	0.13463331476318047	0.0	0.8005471206040631	REACT:R-HSA-1433557	Signaling by SCF-KIT	130.6	anterior thalamic nucleus, ventral
FYN	11	0	457	1774	0.16850199354471235	0.13463331476318047	0.0	0.8005471206040631	REACT:R-HSA-1433557	Signaling by SCF-KIT	214.5	arcuate nucleus
FYN	11	0	457	1774	0.16850199354471235	0.13463331476318047	0.0	0.8005471206040631	REACT:R-HSA-1433557	Signaling by SCF-KIT	174.9	area parastriata, inferior
FYN	11	0	457	1774	0.16850199354471235	0.13463331476318047	0.0	0.8005471206040631	REACT:R-HSA-1433557	Signaling by SCF-KIT	190.0	area parastriata, parietal
FYN	11	0	457	1774	0.16850199354471235	0.13463331476318047	0.0	0.8005471206040631	REACT:R-HSA-1433557	Signaling by SCF-KIT	153.4	area parastriata, superior
FYN	11	0	457	1774	0.16850199354471235	0.13463331476318047	0.0	0.8005471206040631	REACT:R-HSA-1433557	Signaling by SCF-KIT	174.8	area parastriata, temporal
FYN	11	0	457	1774	0.16850199354471235	0.13463331476318047	0.0	0.8005471206040631	REACT:R-HSA-1433557	Signaling by SCF-KIT	282.0	area postrema
FYN	11	0	457	1774	0.16850199354471235	0.13463331476318047	0.0	0.8005471206040631	REACT:R-HSA-1433557	Signaling by SCF-KIT	208.2	area striata
FYN	11	0	457	1774	0.16850199354471235	0.13463331476318047	0.0	0.8005471206040631	REACT:R-HSA-1433557	Signaling by SCF-KIT	196.1	area striata (white matter)
FYN	11	0	457	1774	0.16850199354471235	0.13463331476318047	0.0	0.8005471206040631	REACT:R-HSA-1433557	Signaling by SCF-KIT	201.0	basal amygdala
FYN	11	0	457	1774	0.16850199354471235	0.13463331476318047	0.0	0.8005471206040631	REACT:R-HSA-1433557	Signaling by SCF-KIT	177.8	caudate nucleus
FYN	11	0	457	1774	0.16850199354471235	0.13463331476318047	0.0	0.8005471206040631	REACT:R-HSA-1433557	Signaling by SCF-KIT	205.8	central amygdala
FYN	11	0	457	1774	0.16850199354471235	0.13463331476318047	0.0	0.8005471206040631	REACT:R-HSA-1433557	Signaling by SCF-KIT	242.0	centromedial thalamic nucleus
FYN	11	0	457	1774	0.16850199354471235	0.13463331476318047	0.0	0.8005471206040631	REACT:R-HSA-1433557	Signaling by SCF-KIT	218.4	cerebellar cortex
FYN	11	0	457	1774	0.16850199354471235	0.13463331476318047	0.0	0.8005471206040631	REACT:R-HSA-1433557	Signaling by SCF-KIT	179.3	cerebellar nuclei
FYN	11	0	457	1774	0.16850199354471235	0.13463331476318047	0.0	0.8005471206040631	REACT:R-HSA-1433557	Signaling by SCF-KIT	183.4	cerebellar white matter
FYN	11	0	457	1774	0.16850199354471235	0.13463331476318047	0.0	0.8005471206040631	REACT:R-HSA-1433557	Signaling by SCF-KIT	230.0	cervical spinal cord, central gray
FYN	11	0	457	1774	0.16850199354471235	0.13463331476318047	0.0	0.8005471206040631	REACT:R-HSA-1433557	Signaling by SCF-KIT	222.7	cervical spinal cord, dorsal horn
FYN	11	0	457	1774	0.16850199354471235	0.13463331476318047	0.0	0.8005471206040631	REACT:R-HSA-1433557	Signaling by SCF-KIT	143.2	cervical spinal cord, ventral horn
FYN	11	0	457	1774	0.16850199354471235	0.13463331476318047	0.0	0.8005471206040631	REACT:R-HSA-1433557	Signaling by SCF-KIT	41.6	choroid plexus
FYN	11	0	457	1774	0.16850199354471235	0.13463331476318047	0.0	0.8005471206040631	REACT:R-HSA-1433557	Signaling by SCF-KIT	170.3	claustrum
FYN	11	0	457	1774	0.16850199354471235	0.13463331476318047	0.0	0.8005471206040631	REACT:R-HSA-1433557	Signaling by SCF-KIT	274.3	corpus callosum, genu (white matter)
FYN	11	0	457	1774	0.16850199354471235	0.13463331476318047	0.0	0.8005471206040631	REACT:R-HSA-1433557	Signaling by SCF-KIT	268.5	corpus callosum, splenium (white matter)
FYN	11	0	457	1774	0.16850199354471235	0.13463331476318047	0.0	0.8005471206040631	REACT:R-HSA-1433557	Signaling by SCF-KIT	225.7	corticomedial amygdala
FYN	11	0	457	1774	0.16850199354471235	0.13463331476318047	0.0	0.8005471206040631	REACT:R-HSA-1433557	Signaling by SCF-KIT	160.6	cuneiform nucleus
FYN	11	0	457	1774	0.16850199354471235	0.13463331476318047	0.0	0.8005471206040631	REACT:R-HSA-1433557	Signaling by SCF-KIT	182.9	dentate gyrus
FYN	11	0	457	1774	0.16850199354471235	0.13463331476318047	0.0	0.8005471206040631	REACT:R-HSA-1433557	Signaling by SCF-KIT	142.5	dorsal cochlear nucleus
FYN	11	0	457	1774	0.16850199354471235	0.13463331476318047	0.0	0.8005471206040631	REACT:R-HSA-1433557	Signaling by SCF-KIT	247.5	dorsal funiculus (white matter)
FYN	11	0	457	1774	0.16850199354471235	0.13463331476318047	0.0	0.8005471206040631	REACT:R-HSA-1433557	Signaling by SCF-KIT	207.8	dorsal medullary reticular nucleus
FYN	11	0	457	1774	0.16850199354471235	0.13463331476318047	0.0	0.8005471206040631	REACT:R-HSA-1433557	Signaling by SCF-KIT	181.1	dorsal motor vagal complex
FYN	11	0	457	1774	0.16850199354471235	0.13463331476318047	0.0	0.8005471206040631	REACT:R-HSA-1433557	Signaling by SCF-KIT	228.0	dorsal raphe nucleus
FYN	11	0	457	1774	0.16850199354471235	0.13463331476318047	0.0	0.8005471206040631	REACT:R-HSA-1433557	Signaling by SCF-KIT	175.4	dorsal tegmental nucleus
FYN	11	0	457	1774	0.16850199354471235	0.13463331476318047	0.0	0.8005471206040631	REACT:R-HSA-1433557	Signaling by SCF-KIT	200.3	dorsolateral tegmental area
FYN	11	0	457	1774	0.16850199354471235	0.13463331476318047	0.0	0.8005471206040631	REACT:R-HSA-1433557	Signaling by SCF-KIT	241.8	dorsomedial nucleus
FYN	11	0	457	1774	0.16850199354471235	0.13463331476318047	0.0	0.8005471206040631	REACT:R-HSA-1433557	Signaling by SCF-KIT	212.1	entorhinal gyrus
FYN	11	0	457	1774	0.16850199354471235	0.13463331476318047	0.0	0.8005471206040631	REACT:R-HSA-1433557	Signaling by SCF-KIT	212.0	flocculonodular lobe
FYN	11	0	457	1774	0.16850199354471235	0.13463331476318047	0.0	0.8005471206040631	REACT:R-HSA-1433557	Signaling by SCF-KIT	156.6	frontal eye field
FYN	11	0	457	1774	0.16850199354471235	0.13463331476318047	0.0	0.8005471206040631	REACT:R-HSA-1433557	Signaling by SCF-KIT	236.6	frontal operculum
FYN	11	0	457	1774	0.16850199354471235	0.13463331476318047	0.0	0.8005471206040631	REACT:R-HSA-1433557	Signaling by SCF-KIT	199.2	fusiform gyrus
FYN	11	0	457	1774	0.16850199354471235	0.13463331476318047	0.0	0.8005471206040631	REACT:R-HSA-1433557	Signaling by SCF-KIT	157.6	gigantocellular reticular nuclei, medullary
FYN	11	0	457	1774	0.16850199354471235	0.13463331476318047	0.0	0.8005471206040631	REACT:R-HSA-1433557	Signaling by SCF-KIT	150.8	gigantocellular reticular nuclei, pars
FYN	11	0	457	1774	0.16850199354471235	0.13463331476318047	0.0	0.8005471206040631	REACT:R-HSA-1433557	Signaling by SCF-KIT	208.5	globus pallidus, externus
FYN	11	0	457	1774	0.16850199354471235	0.13463331476318047	0.0	0.8005471206040631	REACT:R-HSA-1433557	Signaling by SCF-KIT	201.5	globus pallidus, internus
FYN	11	0	457	1774	0.16850199354471235	0.13463331476318047	0.0	0.8005471206040631	REACT:R-HSA-1433557	Signaling by SCF-KIT	194.1	habenula
FYN	11	0	457	1774	0.16850199354471235	0.13463331476318047	0.0	0.8005471206040631	REACT:R-HSA-1433557	Signaling by SCF-KIT	197.8	hippocampus
FYN	11	0	457	1774	0.16850199354471235	0.13463331476318047	0.0	0.8005471206040631	REACT:R-HSA-1433557	Signaling by SCF-KIT	237.7	hippocampus, CA1
FYN	11	0	457	1774	0.16850199354471235	0.13463331476318047	0.0	0.8005471206040631	REACT:R-HSA-1433557	Signaling by SCF-KIT	218.6	hippocampus, CA2
FYN	11	0	457	1774	0.16850199354471235	0.13463331476318047	0.0	0.8005471206040631	REACT:R-HSA-1433557	Signaling by SCF-KIT	164.1	hippocampus, CA3
FYN	11	0	457	1774	0.16850199354471235	0.13463331476318047	0.0	0.8005471206040631	REACT:R-HSA-1433557	Signaling by SCF-KIT	179.7	inferior colliculus
FYN	11	0	457	1774	0.16850199354471235	0.13463331476318047	0.0	0.8005471206040631	REACT:R-HSA-1433557	Signaling by SCF-KIT	157.7	inferior frontal gyrus, opercular
FYN	11	0	457	1774	0.16850199354471235	0.13463331476318047	0.0	0.8005471206040631	REACT:R-HSA-1433557	Signaling by SCF-KIT	177.9	inferior olive
FYN	11	0	457	1774	0.16850199354471235	0.13463331476318047	0.0	0.8005471206040631	REACT:R-HSA-1433557	Signaling by SCF-KIT	177.4	inferior parietal lobule
FYN	11	0	457	1774	0.16850199354471235	0.13463331476318047	0.0	0.8005471206040631	REACT:R-HSA-1433557	Signaling by SCF-KIT	212.9	inferior temporal gyrus
FYN	11	0	457	1774	0.16850199354471235	0.13463331476318047	0.0	0.8005471206040631	REACT:R-HSA-1433557	Signaling by SCF-KIT	179.7	intraparietal deep sulcus
FYN	11	0	457	1774	0.16850199354471235	0.13463331476318047	0.0	0.8005471206040631	REACT:R-HSA-1433557	Signaling by SCF-KIT	239.7	Kolliker-Fuse nucleus
FYN	11	0	457	1774	0.16850199354471235	0.13463331476318047	0.0	0.8005471206040631	REACT:R-HSA-1433557	Signaling by SCF-KIT	183.6	lateral amygdala
FYN	11	0	457	1774	0.16850199354471235	0.13463331476318047	0.0	0.8005471206040631	REACT:R-HSA-1433557	Signaling by SCF-KIT	198.2	lateral funiculus (white matter)
FYN	11	0	457	1774	0.16850199354471235	0.13463331476318047	0.0	0.8005471206040631	REACT:R-HSA-1433557	Signaling by SCF-KIT	131.5	lateral geniculate body
FYN	11	0	457	1774	0.16850199354471235	0.13463331476318047	0.0	0.8005471206040631	REACT:R-HSA-1433557	Signaling by SCF-KIT	241.5	lateral hypothalamic area
FYN	11	0	457	1774	0.16850199354471235	0.13463331476318047	0.0	0.8005471206040631	REACT:R-HSA-1433557	Signaling by SCF-KIT	142.4	lateral lemniscal nuclei
FYN	11	0	457	1774	0.16850199354471235	0.13463331476318047	0.0	0.8005471206040631	REACT:R-HSA-1433557	Signaling by SCF-KIT	204.5	lateral medullary reticular nucleus
FYN	11	0	457	1774	0.16850199354471235	0.13463331476318047	0.0	0.8005471206040631	REACT:R-HSA-1433557	Signaling by SCF-KIT	227.0	lateral parabrachial nucleus
FYN	11	0	457	1774	0.16850199354471235	0.13463331476318047	0.0	0.8005471206040631	REACT:R-HSA-1433557	Signaling by SCF-KIT	148.8	lateral thalamic nuclei
FYN	11	0	457	1774	0.16850199354471235	0.13463331476318047	0.0	0.8005471206040631	REACT:R-HSA-1433557	Signaling by SCF-KIT	169.2	lateral vestibular nucleus
FYN	11	0	457	1774	0.16850199354471235	0.13463331476318047	0.0	0.8005471206040631	REACT:R-HSA-1433557	Signaling by SCF-KIT	209.9	lingual gyrus
FYN	11	0	457	1774	0.16850199354471235	0.13463331476318047	0.0	0.8005471206040631	REACT:R-HSA-1433557	Signaling by SCF-KIT	180.0	locus coeruleus
FYN	11	0	457	1774	0.16850199354471235	0.13463331476318047	0.0	0.8005471206040631	REACT:R-HSA-1433557	Signaling by SCF-KIT	183.8	mammillary body
FYN	11	0	457	1774	0.16850199354471235	0.13463331476318047	0.0	0.8005471206040631	REACT:R-HSA-1433557	Signaling by SCF-KIT	153.1	medial dorsal thalamic nucleus
FYN	11	0	457	1774	0.16850199354471235	0.13463331476318047	0.0	0.8005471206040631	REACT:R-HSA-1433557	Signaling by SCF-KIT	132.5	medial geniculate body
FYN	11	0	457	1774	0.16850199354471235	0.13463331476318047	0.0	0.8005471206040631	REACT:R-HSA-1433557	Signaling by SCF-KIT	261.3	medial olivary nucleus
FYN	11	0	457	1774	0.16850199354471235	0.13463331476318047	0.0	0.8005471206040631	REACT:R-HSA-1433557	Signaling by SCF-KIT	194.2	medial parabrachial nucleus
FYN	11	0	457	1774	0.16850199354471235	0.13463331476318047	0.0	0.8005471206040631	REACT:R-HSA-1433557	Signaling by SCF-KIT	146.9	medial periolivary nuclei
FYN	11	0	457	1774	0.16850199354471235	0.13463331476318047	0.0	0.8005471206040631	REACT:R-HSA-1433557	Signaling by SCF-KIT	153.5	medial vestibular nucleus
FYN	11	0	457	1774	0.16850199354471235	0.13463331476318047	0.0	0.8005471206040631	REACT:R-HSA-1433557	Signaling by SCF-KIT	285.8	median raphe nucleus
FYN	11	0	457	1774	0.16850199354471235	0.13463331476318047	0.0	0.8005471206040631	REACT:R-HSA-1433557	Signaling by SCF-KIT	140.4	middle cingulate cortex
FYN	11	0	457	1774	0.16850199354471235	0.13463331476318047	0.0	0.8005471206040631	REACT:R-HSA-1433557	Signaling by SCF-KIT	217.3	middle temporal gyrus
FYN	11	0	457	1774	0.16850199354471235	0.13463331476318047	0.0	0.8005471206040631	REACT:R-HSA-1433557	Signaling by SCF-KIT	136.1	motor facial nucleus
FYN	11	0	457	1774	0.16850199354471235	0.13463331476318047	0.0	0.8005471206040631	REACT:R-HSA-1433557	Signaling by SCF-KIT	214.2	motor hypoglossal nucleus
FYN	11	0	457	1774	0.16850199354471235	0.13463331476318047	0.0	0.8005471206040631	REACT:R-HSA-1433557	Signaling by SCF-KIT	151.4	motor trigeminal nucleus
FYN	11	0	457	1774	0.16850199354471235	0.13463331476318047	0.0	0.8005471206040631	REACT:R-HSA-1433557	Signaling by SCF-KIT	162.6	nuclei of the trapezoid body
FYN	11	0	457	1774	0.16850199354471235	0.13463331476318047	0.0	0.8005471206040631	REACT:R-HSA-1433557	Signaling by SCF-KIT	198.1	nucleus accumbens
FYN	11	0	457	1774	0.16850199354471235	0.13463331476318047	0.0	0.8005471206040631	REACT:R-HSA-1433557	Signaling by SCF-KIT	292.8	nucleus ambiguus
FYN	11	0	457	1774	0.16850199354471235	0.13463331476318047	0.0	0.8005471206040631	REACT:R-HSA-1433557	Signaling by SCF-KIT	173.1	nucleus basalis of Meynert
FYN	11	0	457	1774	0.16850199354471235	0.13463331476318047	0.0	0.8005471206040631	REACT:R-HSA-1433557	Signaling by SCF-KIT	162.8	nucleus cuneatus
FYN	11	0	457	1774	0.16850199354471235	0.13463331476318047	0.0	0.8005471206040631	REACT:R-HSA-1433557	Signaling by SCF-KIT	129.0	nucleus gracilis
FYN	11	0	457	1774	0.16850199354471235	0.13463331476318047	0.0	0.8005471206040631	REACT:R-HSA-1433557	Signaling by SCF-KIT	236.2	nucleus of the diagonal band
FYN	11	0	457	1774	0.16850199354471235	0.13463331476318047	0.0	0.8005471206040631	REACT:R-HSA-1433557	Signaling by SCF-KIT	134.7	nucleus raphe magnus
FYN	11	0	457	1774	0.16850199354471235	0.13463331476318047	0.0	0.8005471206040631	REACT:R-HSA-1433557	Signaling by SCF-KIT	260.8	nucleus raphe obscurus
FYN	11	0	457	1774	0.16850199354471235	0.13463331476318047	0.0	0.8005471206040631	REACT:R-HSA-1433557	Signaling by SCF-KIT	258.4	nucleus raphe pallidus
FYN	11	0	457	1774	0.16850199354471235	0.13463331476318047	0.0	0.8005471206040631	REACT:R-HSA-1433557	Signaling by SCF-KIT	173.0	nucleus reuniens
FYN	11	0	457	1774	0.16850199354471235	0.13463331476318047	0.0	0.8005471206040631	REACT:R-HSA-1433557	Signaling by SCF-KIT	171.5	nucleus rhomboideus
FYN	11	0	457	1774	0.16850199354471235	0.13463331476318047	0.0	0.8005471206040631	REACT:R-HSA-1433557	Signaling by SCF-KIT	203.8	nucleus tractus solitarii
FYN	11	0	457	1774	0.16850199354471235	0.13463331476318047	0.0	0.8005471206040631	REACT:R-HSA-1433557	Signaling by SCF-KIT	157.7	occipital cortex
FYN	11	0	457	1774	0.16850199354471235	0.13463331476318047	0.0	0.8005471206040631	REACT:R-HSA-1433557	Signaling by SCF-KIT	216.1	occipital cortex (white matter)
FYN	11	0	457	1774	0.16850199354471235	0.13463331476318047	0.0	0.8005471206040631	REACT:R-HSA-1433557	Signaling by SCF-KIT	211.5	olfactory area
FYN	11	0	457	1774	0.16850199354471235	0.13463331476318047	0.0	0.8005471206040631	REACT:R-HSA-1433557	Signaling by SCF-KIT	196.5	olfactory tubercle
FYN	11	0	457	1774	0.16850199354471235	0.13463331476318047	0.0	0.8005471206040631	REACT:R-HSA-1433557	Signaling by SCF-KIT	146.2	orbitofrontal gyrus, anterior
FYN	11	0	457	1774	0.16850199354471235	0.13463331476318047	0.0	0.8005471206040631	REACT:R-HSA-1433557	Signaling by SCF-KIT	146.4	paracentral lobule, anterior
FYN	11	0	457	1774	0.16850199354471235	0.13463331476318047	0.0	0.8005471206040631	REACT:R-HSA-1433557	Signaling by SCF-KIT	137.8	paracentral lobule, posterior
FYN	11	0	457	1774	0.16850199354471235	0.13463331476318047	0.0	0.8005471206040631	REACT:R-HSA-1433557	Signaling by SCF-KIT	180.1	parahippocampal cortex
FYN	11	0	457	1774	0.16850199354471235	0.13463331476318047	0.0	0.8005471206040631	REACT:R-HSA-1433557	Signaling by SCF-KIT	279.6	parahippocampal cortex (white matter)
FYN	11	0	457	1774	0.16850199354471235	0.13463331476318047	0.0	0.8005471206040631	REACT:R-HSA-1433557	Signaling by SCF-KIT	195.1	paramedian reticular nucleus
FYN	11	0	457	1774	0.16850199354471235	0.13463331476318047	0.0	0.8005471206040631	REACT:R-HSA-1433557	Signaling by SCF-KIT	248.1	paraventricular nucleus
FYN	11	0	457	1774	0.16850199354471235	0.13463331476318047	0.0	0.8005471206040631	REACT:R-HSA-1433557	Signaling by SCF-KIT	142.3	parietal operculum
FYN	11	0	457	1774	0.16850199354471235	0.13463331476318047	0.0	0.8005471206040631	REACT:R-HSA-1433557	Signaling by SCF-KIT	201.5	parieto-insular cortex
FYN	11	0	457	1774	0.16850199354471235	0.13463331476318047	0.0	0.8005471206040631	REACT:R-HSA-1433557	Signaling by SCF-KIT	170.4	parieto-occipital transitional area
FYN	11	0	457	1774	0.16850199354471235	0.13463331476318047	0.0	0.8005471206040631	REACT:R-HSA-1433557	Signaling by SCF-KIT	251.8	parieto-temporal junction (white matter)
FYN	11	0	457	1774	0.16850199354471235	0.13463331476318047	0.0	0.8005471206040631	REACT:R-HSA-1433557	Signaling by SCF-KIT	160.7	parvicellular reticular nuclei
FYN	11	0	457	1774	0.16850199354471235	0.13463331476318047	0.0	0.8005471206040631	REACT:R-HSA-1433557	Signaling by SCF-KIT	164.6	parvicellular reticular nuclei, medullary
FYN	11	0	457	1774	0.16850199354471235	0.13463331476318047	0.0	0.8005471206040631	REACT:R-HSA-1433557	Signaling by SCF-KIT	181.0	pedunculopontine tegmental nucleus
FYN	11	0	457	1774	0.16850199354471235	0.13463331476318047	0.0	0.8005471206040631	REACT:R-HSA-1433557	Signaling by SCF-KIT	162.1	periaquaductal grey, anterior
FYN	11	0	457	1774	0.16850199354471235	0.13463331476318047	0.0	0.8005471206040631	REACT:R-HSA-1433557	Signaling by SCF-KIT	203.8	periaquaductal grey, dorsal
FYN	11	0	457	1774	0.16850199354471235	0.13463331476318047	0.0	0.8005471206040631	REACT:R-HSA-1433557	Signaling by SCF-KIT	229.3	periaquaductal grey, lateral
FYN	11	0	457	1774	0.16850199354471235	0.13463331476318047	0.0	0.8005471206040631	REACT:R-HSA-1433557	Signaling by SCF-KIT	224.7	perirhinal gyrus
FYN	11	0	457	1774	0.16850199354471235	0.13463331476318047	0.0	0.8005471206040631	REACT:R-HSA-1433557	Signaling by SCF-KIT	241.0	peritrigeminal nucleus
FYN	11	0	457	1774	0.16850199354471235	0.13463331476318047	0.0	0.8005471206040631	REACT:R-HSA-1433557	Signaling by SCF-KIT	218.8	piriform cortex
FYN	11	0	457	1774	0.16850199354471235	0.13463331476318047	0.0	0.8005471206040631	REACT:R-HSA-1433557	Signaling by SCF-KIT	155.8	pontine nuclei
FYN	11	0	457	1774	0.16850199354471235	0.13463331476318047	0.0	0.8005471206040631	REACT:R-HSA-1433557	Signaling by SCF-KIT	204.8	pontine raphe nucleus
FYN	11	0	457	1774	0.16850199354471235	0.13463331476318047	0.0	0.8005471206040631	REACT:R-HSA-1433557	Signaling by SCF-KIT	101.0	postcentral gyrus
FYN	11	0	457	1774	0.16850199354471235	0.13463331476318047	0.0	0.8005471206040631	REACT:R-HSA-1433557	Signaling by SCF-KIT	164.8	postcentral gyrus, dorsal
FYN	11	0	457	1774	0.16850199354471235	0.13463331476318047	0.0	0.8005471206040631	REACT:R-HSA-1433557	Signaling by SCF-KIT	160.4	postcentral gyrus, middle
FYN	11	0	457	1774	0.16850199354471235	0.13463331476318047	0.0	0.8005471206040631	REACT:R-HSA-1433557	Signaling by SCF-KIT	168.1	postcentral gyrus, ventral
FYN	11	0	457	1774	0.16850199354471235	0.13463331476318047	0.0	0.8005471206040631	REACT:R-HSA-1433557	Signaling by SCF-KIT	113.6	posterior cingulate cortex
FYN	11	0	457	1774	0.16850199354471235	0.13463331476318047	0.0	0.8005471206040631	REACT:R-HSA-1433557	Signaling by SCF-KIT	147.7	posterior cingulate cortex, dorsal
FYN	11	0	457	1774	0.16850199354471235	0.13463331476318047	0.0	0.8005471206040631	REACT:R-HSA-1433557	Signaling by SCF-KIT	160.8	posterior cingulate cortex, ventral
FYN	11	0	457	1774	0.16850199354471235	0.13463331476318047	0.0	0.8005471206040631	REACT:R-HSA-1433557	Signaling by SCF-KIT	189.1	posterior insular cortex
FYN	11	0	457	1774	0.16850199354471235	0.13463331476318047	0.0	0.8005471206040631	REACT:R-HSA-1433557	Signaling by SCF-KIT	112.7	posterior thalamic nucleus
FYN	11	0	457	1774	0.16850199354471235	0.13463331476318047	0.0	0.8005471206040631	REACT:R-HSA-1433557	Signaling by SCF-KIT	174.4	posteroventral cochlear nucleus
FYN	11	0	457	1774	0.16850199354471235	0.13463331476318047	0.0	0.8005471206040631	REACT:R-HSA-1433557	Signaling by SCF-KIT	142.3	precentral gyrus
FYN	11	0	457	1774	0.16850199354471235	0.13463331476318047	0.0	0.8005471206040631	REACT:R-HSA-1433557	Signaling by SCF-KIT	131.7	precentral gyrus, dorsal
FYN	11	0	457	1774	0.16850199354471235	0.13463331476318047	0.0	0.8005471206040631	REACT:R-HSA-1433557	Signaling by SCF-KIT	151.9	precentral gyrus, middle
FYN	11	0	457	1774	0.16850199354471235	0.13463331476318047	0.0	0.8005471206040631	REACT:R-HSA-1433557	Signaling by SCF-KIT	148.3	precentral gyrus, ventral
FYN	11	0	457	1774	0.16850199354471235	0.13463331476318047	0.0	0.8005471206040631	REACT:R-HSA-1433557	Signaling by SCF-KIT	160.3	precuneus
FYN	11	0	457	1774	0.16850199354471235	0.13463331476318047	0.0	0.8005471206040631	REACT:R-HSA-1433557	Signaling by SCF-KIT	168.1	premotor cortex, dorsal
FYN	11	0	457	1774	0.16850199354471235	0.13463331476318047	0.0	0.8005471206040631	REACT:R-HSA-1433557	Signaling by SCF-KIT	162.0	premotor cortex, ventral
FYN	11	0	457	1774	0.16850199354471235	0.13463331476318047	0.0	0.8005471206040631	REACT:R-HSA-1433557	Signaling by SCF-KIT	232.5	preoptic area
FYN	11	0	457	1774	0.16850199354471235	0.13463331476318047	0.0	0.8005471206040631	REACT:R-HSA-1433557	Signaling by SCF-KIT	141.5	prepositus hypoglossal nucleus
FYN	11	0	457	1774	0.16850199354471235	0.13463331476318047	0.0	0.8005471206040631	REACT:R-HSA-1433557	Signaling by SCF-KIT	173.0	pretectal area
FYN	11	0	457	1774	0.16850199354471235	0.13463331476318047	0.0	0.8005471206040631	REACT:R-HSA-1433557	Signaling by SCF-KIT	169.9	principal sensory trigeminal nucleus
FYN	11	0	457	1774	0.16850199354471235	0.13463331476318047	0.0	0.8005471206040631	REACT:R-HSA-1433557	Signaling by SCF-KIT	150.0	pulvinar
FYN	11	0	457	1774	0.16850199354471235	0.13463331476318047	0.0	0.8005471206040631	REACT:R-HSA-1433557	Signaling by SCF-KIT	150.1	putamen
FYN	11	0	457	1774	0.16850199354471235	0.13463331476318047	0.0	0.8005471206040631	REACT:R-HSA-1433557	Signaling by SCF-KIT	142.0	red nucleus
FYN	11	0	457	1774	0.16850199354471235	0.13463331476318047	0.0	0.8005471206040631	REACT:R-HSA-1433557	Signaling by SCF-KIT	134.1	reticular pontine nucleus, caudal
FYN	11	0	457	1774	0.16850199354471235	0.13463331476318047	0.0	0.8005471206040631	REACT:R-HSA-1433557	Signaling by SCF-KIT	173.3	reticular pontine nucleus, oral
FYN	11	0	457	1774	0.16850199354471235	0.13463331476318047	0.0	0.8005471206040631	REACT:R-HSA-1433557	Signaling by SCF-KIT	122.5	reticulotegmental nucleus
FYN	11	0	457	1774	0.16850199354471235	0.13463331476318047	0.0	0.8005471206040631	REACT:R-HSA-1433557	Signaling by SCF-KIT	189.2	retrosplenial cortex
FYN	11	0	457	1774	0.16850199354471235	0.13463331476318047	0.0	0.8005471206040631	REACT:R-HSA-1433557	Signaling by SCF-KIT	238.0	septal nuclei
FYN	11	0	457	1774	0.16850199354471235	0.13463331476318047	0.0	0.8005471206040631	REACT:R-HSA-1433557	Signaling by SCF-KIT	138.8	somatomor cortex, precentral gyrus (white matter)
FYN	11	0	457	1774	0.16850199354471235	0.13463331476318047	0.0	0.8005471206040631	REACT:R-HSA-1433557	Signaling by SCF-KIT	152.3	somatosensory cortex, postcentral gyrus, ventral (white matter)
FYN	11	0	457	1774	0.16850199354471235	0.13463331476318047	0.0	0.8005471206040631	REACT:R-HSA-1433557	Signaling by SCF-KIT	164.8	spinal trigeminal nucleus, caudal
FYN	11	0	457	1774	0.16850199354471235	0.13463331476318047	0.0	0.8005471206040631	REACT:R-HSA-1433557	Signaling by SCF-KIT	170.1	spinal trigeminal nucleus, interpolar
FYN	11	0	457	1774	0.16850199354471235	0.13463331476318047	0.0	0.8005471206040631	REACT:R-HSA-1433557	Signaling by SCF-KIT	189.9	spinal trigeminal nucleus, oral
FYN	11	0	457	1774	0.16850199354471235	0.13463331476318047	0.0	0.8005471206040631	REACT:R-HSA-1433557	Signaling by SCF-KIT	153.1	spinal vestibular nucleus
FYN	11	0	457	1774	0.16850199354471235	0.13463331476318047	0.0	0.8005471206040631	REACT:R-HSA-1433557	Signaling by SCF-KIT	214.6	stria terminalis, bed nucleus
FYN	11	0	457	1774	0.16850199354471235	0.13463331476318047	0.0	0.8005471206040631	REACT:R-HSA-1433557	Signaling by SCF-KIT	174.0	subcentral gyrus, S2
FYN	11	0	457	1774	0.16850199354471235	0.13463331476318047	0.0	0.8005471206040631	REACT:R-HSA-1433557	Signaling by SCF-KIT	171.2	subcoeruleus area
FYN	11	0	457	1774	0.16850199354471235	0.13463331476318047	0.0	0.8005471206040631	REACT:R-HSA-1433557	Signaling by SCF-KIT	216.1	subiculum
FYN	11	0	457	1774	0.16850199354471235	0.13463331476318047	0.0	0.8005471206040631	REACT:R-HSA-1433557	Signaling by SCF-KIT	154.9	substantia nigra
FYN	11	0	457	1774	0.16850199354471235	0.13463331476318047	0.0	0.8005471206040631	REACT:R-HSA-1433557	Signaling by SCF-KIT	171.1	subthalamic nucleus
FYN	11	0	457	1774	0.16850199354471235	0.13463331476318047	0.0	0.8005471206040631	REACT:R-HSA-1433557	Signaling by SCF-KIT	161.5	superior colliculus
FYN	11	0	457	1774	0.16850199354471235	0.13463331476318047	0.0	0.8005471206040631	REACT:R-HSA-1433557	Signaling by SCF-KIT	152.6	superior olive
FYN	11	0	457	1774	0.16850199354471235	0.13463331476318047	0.0	0.8005471206040631	REACT:R-HSA-1433557	Signaling by SCF-KIT	181.0	superior parietal lobule
FYN	11	0	457	1774	0.16850199354471235	0.13463331476318047	0.0	0.8005471206040631	REACT:R-HSA-1433557	Signaling by SCF-KIT	201.6	superior temporal gyrus
FYN	11	0	457	1774	0.16850199354471235	0.13463331476318047	0.0	0.8005471206040631	REACT:R-HSA-1433557	Signaling by SCF-KIT	204.7	superior vestibular nucleus
FYN	11	0	457	1774	0.16850199354471235	0.13463331476318047	0.0	0.8005471206040631	REACT:R-HSA-1433557	Signaling by SCF-KIT	138.2	supplementary motor cortex
FYN	11	0	457	1774	0.16850199354471235	0.13463331476318047	0.0	0.8005471206040631	REACT:R-HSA-1433557	Signaling by SCF-KIT	187.9	supramarginal gyrus
FYN	11	0	457	1774	0.16850199354471235	0.13463331476318047	0.0	0.8005471206040631	REACT:R-HSA-1433557	Signaling by SCF-KIT	317.2	supraoptic nucleus
FYN	11	0	457	1774	0.16850199354471235	0.13463331476318047	0.0	0.8005471206040631	REACT:R-HSA-1433557	Signaling by SCF-KIT	217.7	temporal pole
FYN	11	0	457	1774	0.16850199354471235	0.13463331476318047	0.0	0.8005471206040631	REACT:R-HSA-1433557	Signaling by SCF-KIT	254.6	temporal white matter
FYN	11	0	457	1774	0.16850199354471235	0.13463331476318047	0.0	0.8005471206040631	REACT:R-HSA-1433557	Signaling by SCF-KIT	210.3	temporo-insular cortex, parainsular gyrus
FYN	11	0	457	1774	0.16850199354471235	0.13463331476318047	0.0	0.8005471206040631	REACT:R-HSA-1433557	Signaling by SCF-KIT	193.0	temporo-occipital transitional zone
FYN	11	0	457	1774	0.16850199354471235	0.13463331476318047	0.0	0.8005471206040631	REACT:R-HSA-1433557	Signaling by SCF-KIT	202.7	transversal temporal gyrus, anterior
FYN	11	0	457	1774	0.16850199354471235	0.13463331476318047	0.0	0.8005471206040631	REACT:R-HSA-1433557	Signaling by SCF-KIT	201.6	transversal temporal gyrus, posterior
FYN	11	0	457	1774	0.16850199354471235	0.13463331476318047	0.0	0.8005471206040631	REACT:R-HSA-1433557	Signaling by SCF-KIT	227.7	ventral medullary reticular nucleus
FYN	11	0	457	1774	0.16850199354471235	0.13463331476318047	0.0	0.8005471206040631	REACT:R-HSA-1433557	Signaling by SCF-KIT	152.4	ventral periolivary nuclei
FYN	11	0	457	1774	0.16850199354471235	0.13463331476318047	0.0	0.8005471206040631	REACT:R-HSA-1433557	Signaling by SCF-KIT	148.0	ventral posterolateral thalamic nucleus
FYN	11	0	457	1774	0.16850199354471235	0.13463331476318047	0.0	0.8005471206040631	REACT:R-HSA-1433557	Signaling by SCF-KIT	211.8	ventral posteromedial thalamic nucleus
FYN	11	0	457	1774	0.16850199354471235	0.13463331476318047	0.0	0.8005471206040631	REACT:R-HSA-1433557	Signaling by SCF-KIT	202.0	ventral tegmental area
FYN	11	0	457	1774	0.16850199354471235	0.13463331476318047	0.0	0.8005471206040631	REACT:R-HSA-1433557	Signaling by SCF-KIT	156.9	ventral thalamic nuclei
FYN	11	0	457	1774	0.16850199354471235	0.13463331476318047	0.0	0.8005471206040631	REACT:R-HSA-1433557	Signaling by SCF-KIT	194.2	ventrolateral medulla, A1-C1 cell groups
FYN	11	0	457	1774	0.16850199354471235	0.13463331476318047	0.0	0.8005471206040631	REACT:R-HSA-1433557	Signaling by SCF-KIT	151.0	ventrolateral tegmental area, A5 NE cell group
FYN	11	0	457	1774	0.16850199354471235	0.13463331476318047	0.0	0.8005471206040631	REACT:R-HSA-1433557	Signaling by SCF-KIT	229.0	ventromedial nucleus
FYN	11	0	457	1774	0.16850199354471235	0.13463331476318047	0.0	0.8005471206040631	REACT:R-HSA-1433557	Signaling by SCF-KIT	194.9	vermis
FYN	11	0	457	1774	0.16850199354471235	0.13463331476318047	0.0	0.8005471206040631	REACT:R-HSA-1433557	Signaling by SCF-KIT	141.7	zona incerta
FYN	11	0	457	1774	0.16850199354471235	0.13463331476318047	0.0	0.8005471206040631	REACT:R-HSA-983705	Signaling by the B Cell Receptor (BCR)	188.2	amygdala
FYN	11	0	457	1774	0.16850199354471235	0.13463331476318047	0.0	0.8005471206040631	REACT:R-HSA-983705	Signaling by the B Cell Receptor (BCR)	199.2	angular gyrus
FYN	11	0	457	1774	0.16850199354471235	0.13463331476318047	0.0	0.8005471206040631	REACT:R-HSA-983705	Signaling by the B Cell Receptor (BCR)	271.7	angular gyrus (white matter)
FYN	11	0	457	1774	0.16850199354471235	0.13463331476318047	0.0	0.8005471206040631	REACT:R-HSA-983705	Signaling by the B Cell Receptor (BCR)	157.4	anterior cingulate cortex, supragenual-dorsal
FYN	11	0	457	1774	0.16850199354471235	0.13463331476318047	0.0	0.8005471206040631	REACT:R-HSA-983705	Signaling by the B Cell Receptor (BCR)	156.7	anterior cingulate cortex, supragenual-ventral
FYN	11	0	457	1774	0.16850199354471235	0.13463331476318047	0.0	0.8005471206040631	REACT:R-HSA-983705	Signaling by the B Cell Receptor (BCR)	165.3	anterior cochlear nucleus, ventral
FYN	11	0	457	1774	0.16850199354471235	0.13463331476318047	0.0	0.8005471206040631	REACT:R-HSA-983705	Signaling by the B Cell Receptor (BCR)	257.4	anterior funiculus (white matter)
FYN	11	0	457	1774	0.16850199354471235	0.13463331476318047	0.0	0.8005471206040631	REACT:R-HSA-983705	Signaling by the B Cell Receptor (BCR)	218.4	anterior insular cortex, dorsal
FYN	11	0	457	1774	0.16850199354471235	0.13463331476318047	0.0	0.8005471206040631	REACT:R-HSA-983705	Signaling by the B Cell Receptor (BCR)	210.9	anterior insular cortex, ventral
FYN	11	0	457	1774	0.16850199354471235	0.13463331476318047	0.0	0.8005471206040631	REACT:R-HSA-983705	Signaling by the B Cell Receptor (BCR)	130.6	anterior thalamic nucleus, ventral
FYN	11	0	457	1774	0.16850199354471235	0.13463331476318047	0.0	0.8005471206040631	REACT:R-HSA-983705	Signaling by the B Cell Receptor (BCR)	214.5	arcuate nucleus
FYN	11	0	457	1774	0.16850199354471235	0.13463331476318047	0.0	0.8005471206040631	REACT:R-HSA-983705	Signaling by the B Cell Receptor (BCR)	174.9	area parastriata, inferior
FYN	11	0	457	1774	0.16850199354471235	0.13463331476318047	0.0	0.8005471206040631	REACT:R-HSA-983705	Signaling by the B Cell Receptor (BCR)	190.0	area parastriata, parietal
FYN	11	0	457	1774	0.16850199354471235	0.13463331476318047	0.0	0.8005471206040631	REACT:R-HSA-983705	Signaling by the B Cell Receptor (BCR)	153.4	area parastriata, superior
FYN	11	0	457	1774	0.16850199354471235	0.13463331476318047	0.0	0.8005471206040631	REACT:R-HSA-983705	Signaling by the B Cell Receptor (BCR)	174.8	area parastriata, temporal
FYN	11	0	457	1774	0.16850199354471235	0.13463331476318047	0.0	0.8005471206040631	REACT:R-HSA-983705	Signaling by the B Cell Receptor (BCR)	282.0	area postrema
FYN	11	0	457	1774	0.16850199354471235	0.13463331476318047	0.0	0.8005471206040631	REACT:R-HSA-983705	Signaling by the B Cell Receptor (BCR)	208.2	area striata
FYN	11	0	457	1774	0.16850199354471235	0.13463331476318047	0.0	0.8005471206040631	REACT:R-HSA-983705	Signaling by the B Cell Receptor (BCR)	196.1	area striata (white matter)
FYN	11	0	457	1774	0.16850199354471235	0.13463331476318047	0.0	0.8005471206040631	REACT:R-HSA-983705	Signaling by the B Cell Receptor (BCR)	201.0	basal amygdala
FYN	11	0	457	1774	0.16850199354471235	0.13463331476318047	0.0	0.8005471206040631	REACT:R-HSA-983705	Signaling by the B Cell Receptor (BCR)	177.8	caudate nucleus
FYN	11	0	457	1774	0.16850199354471235	0.13463331476318047	0.0	0.8005471206040631	REACT:R-HSA-983705	Signaling by the B Cell Receptor (BCR)	205.8	central amygdala
FYN	11	0	457	1774	0.16850199354471235	0.13463331476318047	0.0	0.8005471206040631	REACT:R-HSA-983705	Signaling by the B Cell Receptor (BCR)	242.0	centromedial thalamic nucleus
FYN	11	0	457	1774	0.16850199354471235	0.13463331476318047	0.0	0.8005471206040631	REACT:R-HSA-983705	Signaling by the B Cell Receptor (BCR)	218.4	cerebellar cortex
FYN	11	0	457	1774	0.16850199354471235	0.13463331476318047	0.0	0.8005471206040631	REACT:R-HSA-983705	Signaling by the B Cell Receptor (BCR)	179.3	cerebellar nuclei
FYN	11	0	457	1774	0.16850199354471235	0.13463331476318047	0.0	0.8005471206040631	REACT:R-HSA-983705	Signaling by the B Cell Receptor (BCR)	183.4	cerebellar white matter
FYN	11	0	457	1774	0.16850199354471235	0.13463331476318047	0.0	0.8005471206040631	REACT:R-HSA-983705	Signaling by the B Cell Receptor (BCR)	230.0	cervical spinal cord, central gray
FYN	11	0	457	1774	0.16850199354471235	0.13463331476318047	0.0	0.8005471206040631	REACT:R-HSA-983705	Signaling by the B Cell Receptor (BCR)	222.7	cervical spinal cord, dorsal horn
FYN	11	0	457	1774	0.16850199354471235	0.13463331476318047	0.0	0.8005471206040631	REACT:R-HSA-983705	Signaling by the B Cell Receptor (BCR)	143.2	cervical spinal cord, ventral horn
FYN	11	0	457	1774	0.16850199354471235	0.13463331476318047	0.0	0.8005471206040631	REACT:R-HSA-983705	Signaling by the B Cell Receptor (BCR)	41.6	choroid plexus
FYN	11	0	457	1774	0.16850199354471235	0.13463331476318047	0.0	0.8005471206040631	REACT:R-HSA-983705	Signaling by the B Cell Receptor (BCR)	170.3	claustrum
FYN	11	0	457	1774	0.16850199354471235	0.13463331476318047	0.0	0.8005471206040631	REACT:R-HSA-983705	Signaling by the B Cell Receptor (BCR)	274.3	corpus callosum, genu (white matter)
FYN	11	0	457	1774	0.16850199354471235	0.13463331476318047	0.0	0.8005471206040631	REACT:R-HSA-983705	Signaling by the B Cell Receptor (BCR)	268.5	corpus callosum, splenium (white matter)
FYN	11	0	457	1774	0.16850199354471235	0.13463331476318047	0.0	0.8005471206040631	REACT:R-HSA-983705	Signaling by the B Cell Receptor (BCR)	225.7	corticomedial amygdala
FYN	11	0	457	1774	0.16850199354471235	0.13463331476318047	0.0	0.8005471206040631	REACT:R-HSA-983705	Signaling by the B Cell Receptor (BCR)	160.6	cuneiform nucleus
FYN	11	0	457	1774	0.16850199354471235	0.13463331476318047	0.0	0.8005471206040631	REACT:R-HSA-983705	Signaling by the B Cell Receptor (BCR)	182.9	dentate gyrus
FYN	11	0	457	1774	0.16850199354471235	0.13463331476318047	0.0	0.8005471206040631	REACT:R-HSA-983705	Signaling by the B Cell Receptor (BCR)	142.5	dorsal cochlear nucleus
FYN	11	0	457	1774	0.16850199354471235	0.13463331476318047	0.0	0.8005471206040631	REACT:R-HSA-983705	Signaling by the B Cell Receptor (BCR)	247.5	dorsal funiculus (white matter)
FYN	11	0	457	1774	0.16850199354471235	0.13463331476318047	0.0	0.8005471206040631	REACT:R-HSA-983705	Signaling by the B Cell Receptor (BCR)	207.8	dorsal medullary reticular nucleus
FYN	11	0	457	1774	0.16850199354471235	0.13463331476318047	0.0	0.8005471206040631	REACT:R-HSA-983705	Signaling by the B Cell Receptor (BCR)	181.1	dorsal motor vagal complex
FYN	11	0	457	1774	0.16850199354471235	0.13463331476318047	0.0	0.8005471206040631	REACT:R-HSA-983705	Signaling by the B Cell Receptor (BCR)	228.0	dorsal raphe nucleus
FYN	11	0	457	1774	0.16850199354471235	0.13463331476318047	0.0	0.8005471206040631	REACT:R-HSA-983705	Signaling by the B Cell Receptor (BCR)	175.4	dorsal tegmental nucleus
FYN	11	0	457	1774	0.16850199354471235	0.13463331476318047	0.0	0.8005471206040631	REACT:R-HSA-983705	Signaling by the B Cell Receptor (BCR)	200.3	dorsolateral tegmental area
FYN	11	0	457	1774	0.16850199354471235	0.13463331476318047	0.0	0.8005471206040631	REACT:R-HSA-983705	Signaling by the B Cell Receptor (BCR)	241.8	dorsomedial nucleus
FYN	11	0	457	1774	0.16850199354471235	0.13463331476318047	0.0	0.8005471206040631	REACT:R-HSA-983705	Signaling by the B Cell Receptor (BCR)	212.1	entorhinal gyrus
FYN	11	0	457	1774	0.16850199354471235	0.13463331476318047	0.0	0.8005471206040631	REACT:R-HSA-983705	Signaling by the B Cell Receptor (BCR)	212.0	flocculonodular lobe
FYN	11	0	457	1774	0.16850199354471235	0.13463331476318047	0.0	0.8005471206040631	REACT:R-HSA-983705	Signaling by the B Cell Receptor (BCR)	156.6	frontal eye field
FYN	11	0	457	1774	0.16850199354471235	0.13463331476318047	0.0	0.8005471206040631	REACT:R-HSA-983705	Signaling by the B Cell Receptor (BCR)	236.6	frontal operculum
FYN	11	0	457	1774	0.16850199354471235	0.13463331476318047	0.0	0.8005471206040631	REACT:R-HSA-983705	Signaling by the B Cell Receptor (BCR)	199.2	fusiform gyrus
FYN	11	0	457	1774	0.16850199354471235	0.13463331476318047	0.0	0.8005471206040631	REACT:R-HSA-983705	Signaling by the B Cell Receptor (BCR)	157.6	gigantocellular reticular nuclei, medullary
FYN	11	0	457	1774	0.16850199354471235	0.13463331476318047	0.0	0.8005471206040631	REACT:R-HSA-983705	Signaling by the B Cell Receptor (BCR)	150.8	gigantocellular reticular nuclei, pars
FYN	11	0	457	1774	0.16850199354471235	0.13463331476318047	0.0	0.8005471206040631	REACT:R-HSA-983705	Signaling by the B Cell Receptor (BCR)	208.5	globus pallidus, externus
FYN	11	0	457	1774	0.16850199354471235	0.13463331476318047	0.0	0.8005471206040631	REACT:R-HSA-983705	Signaling by the B Cell Receptor (BCR)	201.5	globus pallidus, internus
FYN	11	0	457	1774	0.16850199354471235	0.13463331476318047	0.0	0.8005471206040631	REACT:R-HSA-983705	Signaling by the B Cell Receptor (BCR)	194.1	habenula
FYN	11	0	457	1774	0.16850199354471235	0.13463331476318047	0.0	0.8005471206040631	REACT:R-HSA-983705	Signaling by the B Cell Receptor (BCR)	197.8	hippocampus
FYN	11	0	457	1774	0.16850199354471235	0.13463331476318047	0.0	0.8005471206040631	REACT:R-HSA-983705	Signaling by the B Cell Receptor (BCR)	237.7	hippocampus, CA1
FYN	11	0	457	1774	0.16850199354471235	0.13463331476318047	0.0	0.8005471206040631	REACT:R-HSA-983705	Signaling by the B Cell Receptor (BCR)	218.6	hippocampus, CA2
FYN	11	0	457	1774	0.16850199354471235	0.13463331476318047	0.0	0.8005471206040631	REACT:R-HSA-983705	Signaling by the B Cell Receptor (BCR)	164.1	hippocampus, CA3
FYN	11	0	457	1774	0.16850199354471235	0.13463331476318047	0.0	0.8005471206040631	REACT:R-HSA-983705	Signaling by the B Cell Receptor (BCR)	179.7	inferior colliculus
FYN	11	0	457	1774	0.16850199354471235	0.13463331476318047	0.0	0.8005471206040631	REACT:R-HSA-983705	Signaling by the B Cell Receptor (BCR)	157.7	inferior frontal gyrus, opercular
FYN	11	0	457	1774	0.16850199354471235	0.13463331476318047	0.0	0.8005471206040631	REACT:R-HSA-983705	Signaling by the B Cell Receptor (BCR)	177.9	inferior olive
FYN	11	0	457	1774	0.16850199354471235	0.13463331476318047	0.0	0.8005471206040631	REACT:R-HSA-983705	Signaling by the B Cell Receptor (BCR)	177.4	inferior parietal lobule
FYN	11	0	457	1774	0.16850199354471235	0.13463331476318047	0.0	0.8005471206040631	REACT:R-HSA-983705	Signaling by the B Cell Receptor (BCR)	212.9	inferior temporal gyrus
FYN	11	0	457	1774	0.16850199354471235	0.13463331476318047	0.0	0.8005471206040631	REACT:R-HSA-983705	Signaling by the B Cell Receptor (BCR)	179.7	intraparietal deep sulcus
FYN	11	0	457	1774	0.16850199354471235	0.13463331476318047	0.0	0.8005471206040631	REACT:R-HSA-983705	Signaling by the B Cell Receptor (BCR)	239.7	Kolliker-Fuse nucleus
FYN	11	0	457	1774	0.16850199354471235	0.13463331476318047	0.0	0.8005471206040631	REACT:R-HSA-983705	Signaling by the B Cell Receptor (BCR)	183.6	lateral amygdala
FYN	11	0	457	1774	0.16850199354471235	0.13463331476318047	0.0	0.8005471206040631	REACT:R-HSA-983705	Signaling by the B Cell Receptor (BCR)	198.2	lateral funiculus (white matter)
FYN	11	0	457	1774	0.16850199354471235	0.13463331476318047	0.0	0.8005471206040631	REACT:R-HSA-983705	Signaling by the B Cell Receptor (BCR)	131.5	lateral geniculate body
FYN	11	0	457	1774	0.16850199354471235	0.13463331476318047	0.0	0.8005471206040631	REACT:R-HSA-983705	Signaling by the B Cell Receptor (BCR)	241.5	lateral hypothalamic area
FYN	11	0	457	1774	0.16850199354471235	0.13463331476318047	0.0	0.8005471206040631	REACT:R-HSA-983705	Signaling by the B Cell Receptor (BCR)	142.4	lateral lemniscal nuclei
FYN	11	0	457	1774	0.16850199354471235	0.13463331476318047	0.0	0.8005471206040631	REACT:R-HSA-983705	Signaling by the B Cell Receptor (BCR)	204.5	lateral medullary reticular nucleus
FYN	11	0	457	1774	0.16850199354471235	0.13463331476318047	0.0	0.8005471206040631	REACT:R-HSA-983705	Signaling by the B Cell Receptor (BCR)	227.0	lateral parabrachial nucleus
FYN	11	0	457	1774	0.16850199354471235	0.13463331476318047	0.0	0.8005471206040631	REACT:R-HSA-983705	Signaling by the B Cell Receptor (BCR)	148.8	lateral thalamic nuclei
FYN	11	0	457	1774	0.16850199354471235	0.13463331476318047	0.0	0.8005471206040631	REACT:R-HSA-983705	Signaling by the B Cell Receptor (BCR)	169.2	lateral vestibular nucleus
FYN	11	0	457	1774	0.16850199354471235	0.13463331476318047	0.0	0.8005471206040631	REACT:R-HSA-983705	Signaling by the B Cell Receptor (BCR)	209.9	lingual gyrus
FYN	11	0	457	1774	0.16850199354471235	0.13463331476318047	0.0	0.8005471206040631	REACT:R-HSA-983705	Signaling by the B Cell Receptor (BCR)	180.0	locus coeruleus
FYN	11	0	457	1774	0.16850199354471235	0.13463331476318047	0.0	0.8005471206040631	REACT:R-HSA-983705	Signaling by the B Cell Receptor (BCR)	183.8	mammillary body
FYN	11	0	457	1774	0.16850199354471235	0.13463331476318047	0.0	0.8005471206040631	REACT:R-HSA-983705	Signaling by the B Cell Receptor (BCR)	153.1	medial dorsal thalamic nucleus
FYN	11	0	457	1774	0.16850199354471235	0.13463331476318047	0.0	0.8005471206040631	REACT:R-HSA-983705	Signaling by the B Cell Receptor (BCR)	132.5	medial geniculate body
FYN	11	0	457	1774	0.16850199354471235	0.13463331476318047	0.0	0.8005471206040631	REACT:R-HSA-983705	Signaling by the B Cell Receptor (BCR)	261.3	medial olivary nucleus
FYN	11	0	457	1774	0.16850199354471235	0.13463331476318047	0.0	0.8005471206040631	REACT:R-HSA-983705	Signaling by the B Cell Receptor (BCR)	194.2	medial parabrachial nucleus
FYN	11	0	457	1774	0.16850199354471235	0.13463331476318047	0.0	0.8005471206040631	REACT:R-HSA-983705	Signaling by the B Cell Receptor (BCR)	146.9	medial periolivary nuclei
FYN	11	0	457	1774	0.16850199354471235	0.13463331476318047	0.0	0.8005471206040631	REACT:R-HSA-983705	Signaling by the B Cell Receptor (BCR)	153.5	medial vestibular nucleus
FYN	11	0	457	1774	0.16850199354471235	0.13463331476318047	0.0	0.8005471206040631	REACT:R-HSA-983705	Signaling by the B Cell Receptor (BCR)	285.8	median raphe nucleus
FYN	11	0	457	1774	0.16850199354471235	0.13463331476318047	0.0	0.8005471206040631	REACT:R-HSA-983705	Signaling by the B Cell Receptor (BCR)	140.4	middle cingulate cortex
FYN	11	0	457	1774	0.16850199354471235	0.13463331476318047	0.0	0.8005471206040631	REACT:R-HSA-983705	Signaling by the B Cell Receptor (BCR)	217.3	middle temporal gyrus
FYN	11	0	457	1774	0.16850199354471235	0.13463331476318047	0.0	0.8005471206040631	REACT:R-HSA-983705	Signaling by the B Cell Receptor (BCR)	136.1	motor facial nucleus
FYN	11	0	457	1774	0.16850199354471235	0.13463331476318047	0.0	0.8005471206040631	REACT:R-HSA-983705	Signaling by the B Cell Receptor (BCR)	214.2	motor hypoglossal nucleus
FYN	11	0	457	1774	0.16850199354471235	0.13463331476318047	0.0	0.8005471206040631	REACT:R-HSA-983705	Signaling by the B Cell Receptor (BCR)	151.4	motor trigeminal nucleus
FYN	11	0	457	1774	0.16850199354471235	0.13463331476318047	0.0	0.8005471206040631	REACT:R-HSA-983705	Signaling by the B Cell Receptor (BCR)	162.6	nuclei of the trapezoid body
FYN	11	0	457	1774	0.16850199354471235	0.13463331476318047	0.0	0.8005471206040631	REACT:R-HSA-983705	Signaling by the B Cell Receptor (BCR)	198.1	nucleus accumbens
FYN	11	0	457	1774	0.16850199354471235	0.13463331476318047	0.0	0.8005471206040631	REACT:R-HSA-983705	Signaling by the B Cell Receptor (BCR)	292.8	nucleus ambiguus
FYN	11	0	457	1774	0.16850199354471235	0.13463331476318047	0.0	0.8005471206040631	REACT:R-HSA-983705	Signaling by the B Cell Receptor (BCR)	173.1	nucleus basalis of Meynert
FYN	11	0	457	1774	0.16850199354471235	0.13463331476318047	0.0	0.8005471206040631	REACT:R-HSA-983705	Signaling by the B Cell Receptor (BCR)	162.8	nucleus cuneatus
FYN	11	0	457	1774	0.16850199354471235	0.13463331476318047	0.0	0.8005471206040631	REACT:R-HSA-983705	Signaling by the B Cell Receptor (BCR)	129.0	nucleus gracilis
FYN	11	0	457	1774	0.16850199354471235	0.13463331476318047	0.0	0.8005471206040631	REACT:R-HSA-983705	Signaling by the B Cell Receptor (BCR)	236.2	nucleus of the diagonal band
FYN	11	0	457	1774	0.16850199354471235	0.13463331476318047	0.0	0.8005471206040631	REACT:R-HSA-983705	Signaling by the B Cell Receptor (BCR)	134.7	nucleus raphe magnus
FYN	11	0	457	1774	0.16850199354471235	0.13463331476318047	0.0	0.8005471206040631	REACT:R-HSA-983705	Signaling by the B Cell Receptor (BCR)	260.8	nucleus raphe obscurus
FYN	11	0	457	1774	0.16850199354471235	0.13463331476318047	0.0	0.8005471206040631	REACT:R-HSA-983705	Signaling by the B Cell Receptor (BCR)	258.4	nucleus raphe pallidus
FYN	11	0	457	1774	0.16850199354471235	0.13463331476318047	0.0	0.8005471206040631	REACT:R-HSA-983705	Signaling by the B Cell Receptor (BCR)	173.0	nucleus reuniens
FYN	11	0	457	1774	0.16850199354471235	0.13463331476318047	0.0	0.8005471206040631	REACT:R-HSA-983705	Signaling by the B Cell Receptor (BCR)	171.5	nucleus rhomboideus
FYN	11	0	457	1774	0.16850199354471235	0.13463331476318047	0.0	0.8005471206040631	REACT:R-HSA-983705	Signaling by the B Cell Receptor (BCR)	203.8	nucleus tractus solitarii
FYN	11	0	457	1774	0.16850199354471235	0.13463331476318047	0.0	0.8005471206040631	REACT:R-HSA-983705	Signaling by the B Cell Receptor (BCR)	157.7	occipital cortex
FYN	11	0	457	1774	0.16850199354471235	0.13463331476318047	0.0	0.8005471206040631	REACT:R-HSA-983705	Signaling by the B Cell Receptor (BCR)	216.1	occipital cortex (white matter)
FYN	11	0	457	1774	0.16850199354471235	0.13463331476318047	0.0	0.8005471206040631	REACT:R-HSA-983705	Signaling by the B Cell Receptor (BCR)	211.5	olfactory area
FYN	11	0	457	1774	0.16850199354471235	0.13463331476318047	0.0	0.8005471206040631	REACT:R-HSA-983705	Signaling by the B Cell Receptor (BCR)	196.5	olfactory tubercle
FYN	11	0	457	1774	0.16850199354471235	0.13463331476318047	0.0	0.8005471206040631	REACT:R-HSA-983705	Signaling by the B Cell Receptor (BCR)	146.2	orbitofrontal gyrus, anterior
FYN	11	0	457	1774	0.16850199354471235	0.13463331476318047	0.0	0.8005471206040631	REACT:R-HSA-983705	Signaling by the B Cell Receptor (BCR)	146.4	paracentral lobule, anterior
FYN	11	0	457	1774	0.16850199354471235	0.13463331476318047	0.0	0.8005471206040631	REACT:R-HSA-983705	Signaling by the B Cell Receptor (BCR)	137.8	paracentral lobule, posterior
FYN	11	0	457	1774	0.16850199354471235	0.13463331476318047	0.0	0.8005471206040631	REACT:R-HSA-983705	Signaling by the B Cell Receptor (BCR)	180.1	parahippocampal cortex
FYN	11	0	457	1774	0.16850199354471235	0.13463331476318047	0.0	0.8005471206040631	REACT:R-HSA-983705	Signaling by the B Cell Receptor (BCR)	279.6	parahippocampal cortex (white matter)
FYN	11	0	457	1774	0.16850199354471235	0.13463331476318047	0.0	0.8005471206040631	REACT:R-HSA-983705	Signaling by the B Cell Receptor (BCR)	195.1	paramedian reticular nucleus
FYN	11	0	457	1774	0.16850199354471235	0.13463331476318047	0.0	0.8005471206040631	REACT:R-HSA-983705	Signaling by the B Cell Receptor (BCR)	248.1	paraventricular nucleus
FYN	11	0	457	1774	0.16850199354471235	0.13463331476318047	0.0	0.8005471206040631	REACT:R-HSA-983705	Signaling by the B Cell Receptor (BCR)	142.3	parietal operculum
FYN	11	0	457	1774	0.16850199354471235	0.13463331476318047	0.0	0.8005471206040631	REACT:R-HSA-983705	Signaling by the B Cell Receptor (BCR)	201.5	parieto-insular cortex
FYN	11	0	457	1774	0.16850199354471235	0.13463331476318047	0.0	0.8005471206040631	REACT:R-HSA-983705	Signaling by the B Cell Receptor (BCR)	170.4	parieto-occipital transitional area
FYN	11	0	457	1774	0.16850199354471235	0.13463331476318047	0.0	0.8005471206040631	REACT:R-HSA-983705	Signaling by the B Cell Receptor (BCR)	251.8	parieto-temporal junction (white matter)
FYN	11	0	457	1774	0.16850199354471235	0.13463331476318047	0.0	0.8005471206040631	REACT:R-HSA-983705	Signaling by the B Cell Receptor (BCR)	160.7	parvicellular reticular nuclei
FYN	11	0	457	1774	0.16850199354471235	0.13463331476318047	0.0	0.8005471206040631	REACT:R-HSA-983705	Signaling by the B Cell Receptor (BCR)	164.6	parvicellular reticular nuclei, medullary
FYN	11	0	457	1774	0.16850199354471235	0.13463331476318047	0.0	0.8005471206040631	REACT:R-HSA-983705	Signaling by the B Cell Receptor (BCR)	181.0	pedunculopontine tegmental nucleus
FYN	11	0	457	1774	0.16850199354471235	0.13463331476318047	0.0	0.8005471206040631	REACT:R-HSA-983705	Signaling by the B Cell Receptor (BCR)	162.1	periaquaductal grey, anterior
FYN	11	0	457	1774	0.16850199354471235	0.13463331476318047	0.0	0.8005471206040631	REACT:R-HSA-983705	Signaling by the B Cell Receptor (BCR)	203.8	periaquaductal grey, dorsal
FYN	11	0	457	1774	0.16850199354471235	0.13463331476318047	0.0	0.8005471206040631	REACT:R-HSA-983705	Signaling by the B Cell Receptor (BCR)	229.3	periaquaductal grey, lateral
FYN	11	0	457	1774	0.16850199354471235	0.13463331476318047	0.0	0.8005471206040631	REACT:R-HSA-983705	Signaling by the B Cell Receptor (BCR)	224.7	perirhinal gyrus
FYN	11	0	457	1774	0.16850199354471235	0.13463331476318047	0.0	0.8005471206040631	REACT:R-HSA-983705	Signaling by the B Cell Receptor (BCR)	241.0	peritrigeminal nucleus
FYN	11	0	457	1774	0.16850199354471235	0.13463331476318047	0.0	0.8005471206040631	REACT:R-HSA-983705	Signaling by the B Cell Receptor (BCR)	218.8	piriform cortex
FYN	11	0	457	1774	0.16850199354471235	0.13463331476318047	0.0	0.8005471206040631	REACT:R-HSA-983705	Signaling by the B Cell Receptor (BCR)	155.8	pontine nuclei
FYN	11	0	457	1774	0.16850199354471235	0.13463331476318047	0.0	0.8005471206040631	REACT:R-HSA-983705	Signaling by the B Cell Receptor (BCR)	204.8	pontine raphe nucleus
FYN	11	0	457	1774	0.16850199354471235	0.13463331476318047	0.0	0.8005471206040631	REACT:R-HSA-983705	Signaling by the B Cell Receptor (BCR)	101.0	postcentral gyrus
FYN	11	0	457	1774	0.16850199354471235	0.13463331476318047	0.0	0.8005471206040631	REACT:R-HSA-983705	Signaling by the B Cell Receptor (BCR)	164.8	postcentral gyrus, dorsal
FYN	11	0	457	1774	0.16850199354471235	0.13463331476318047	0.0	0.8005471206040631	REACT:R-HSA-983705	Signaling by the B Cell Receptor (BCR)	160.4	postcentral gyrus, middle
FYN	11	0	457	1774	0.16850199354471235	0.13463331476318047	0.0	0.8005471206040631	REACT:R-HSA-983705	Signaling by the B Cell Receptor (BCR)	168.1	postcentral gyrus, ventral
FYN	11	0	457	1774	0.16850199354471235	0.13463331476318047	0.0	0.8005471206040631	REACT:R-HSA-983705	Signaling by the B Cell Receptor (BCR)	113.6	posterior cingulate cortex
FYN	11	0	457	1774	0.16850199354471235	0.13463331476318047	0.0	0.8005471206040631	REACT:R-HSA-983705	Signaling by the B Cell Receptor (BCR)	147.7	posterior cingulate cortex, dorsal
FYN	11	0	457	1774	0.16850199354471235	0.13463331476318047	0.0	0.8005471206040631	REACT:R-HSA-983705	Signaling by the B Cell Receptor (BCR)	160.8	posterior cingulate cortex, ventral
FYN	11	0	457	1774	0.16850199354471235	0.13463331476318047	0.0	0.8005471206040631	REACT:R-HSA-983705	Signaling by the B Cell Receptor (BCR)	189.1	posterior insular cortex
FYN	11	0	457	1774	0.16850199354471235	0.13463331476318047	0.0	0.8005471206040631	REACT:R-HSA-983705	Signaling by the B Cell Receptor (BCR)	112.7	posterior thalamic nucleus
FYN	11	0	457	1774	0.16850199354471235	0.13463331476318047	0.0	0.8005471206040631	REACT:R-HSA-983705	Signaling by the B Cell Receptor (BCR)	174.4	posteroventral cochlear nucleus
FYN	11	0	457	1774	0.16850199354471235	0.13463331476318047	0.0	0.8005471206040631	REACT:R-HSA-983705	Signaling by the B Cell Receptor (BCR)	142.3	precentral gyrus
FYN	11	0	457	1774	0.16850199354471235	0.13463331476318047	0.0	0.8005471206040631	REACT:R-HSA-983705	Signaling by the B Cell Receptor (BCR)	131.7	precentral gyrus, dorsal
FYN	11	0	457	1774	0.16850199354471235	0.13463331476318047	0.0	0.8005471206040631	REACT:R-HSA-983705	Signaling by the B Cell Receptor (BCR)	151.9	precentral gyrus, middle
FYN	11	0	457	1774	0.16850199354471235	0.13463331476318047	0.0	0.8005471206040631	REACT:R-HSA-983705	Signaling by the B Cell Receptor (BCR)	148.3	precentral gyrus, ventral
FYN	11	0	457	1774	0.16850199354471235	0.13463331476318047	0.0	0.8005471206040631	REACT:R-HSA-983705	Signaling by the B Cell Receptor (BCR)	160.3	precuneus
FYN	11	0	457	1774	0.16850199354471235	0.13463331476318047	0.0	0.8005471206040631	REACT:R-HSA-983705	Signaling by the B Cell Receptor (BCR)	168.1	premotor cortex, dorsal
FYN	11	0	457	1774	0.16850199354471235	0.13463331476318047	0.0	0.8005471206040631	REACT:R-HSA-983705	Signaling by the B Cell Receptor (BCR)	162.0	premotor cortex, ventral
FYN	11	0	457	1774	0.16850199354471235	0.13463331476318047	0.0	0.8005471206040631	REACT:R-HSA-983705	Signaling by the B Cell Receptor (BCR)	232.5	preoptic area
FYN	11	0	457	1774	0.16850199354471235	0.13463331476318047	0.0	0.8005471206040631	REACT:R-HSA-983705	Signaling by the B Cell Receptor (BCR)	141.5	prepositus hypoglossal nucleus
FYN	11	0	457	1774	0.16850199354471235	0.13463331476318047	0.0	0.8005471206040631	REACT:R-HSA-983705	Signaling by the B Cell Receptor (BCR)	173.0	pretectal area
FYN	11	0	457	1774	0.16850199354471235	0.13463331476318047	0.0	0.8005471206040631	REACT:R-HSA-983705	Signaling by the B Cell Receptor (BCR)	169.9	principal sensory trigeminal nucleus
FYN	11	0	457	1774	0.16850199354471235	0.13463331476318047	0.0	0.8005471206040631	REACT:R-HSA-983705	Signaling by the B Cell Receptor (BCR)	150.0	pulvinar
FYN	11	0	457	1774	0.16850199354471235	0.13463331476318047	0.0	0.8005471206040631	REACT:R-HSA-983705	Signaling by the B Cell Receptor (BCR)	150.1	putamen
FYN	11	0	457	1774	0.16850199354471235	0.13463331476318047	0.0	0.8005471206040631	REACT:R-HSA-983705	Signaling by the B Cell Receptor (BCR)	142.0	red nucleus
FYN	11	0	457	1774	0.16850199354471235	0.13463331476318047	0.0	0.8005471206040631	REACT:R-HSA-983705	Signaling by the B Cell Receptor (BCR)	134.1	reticular pontine nucleus, caudal
FYN	11	0	457	1774	0.16850199354471235	0.13463331476318047	0.0	0.8005471206040631	REACT:R-HSA-983705	Signaling by the B Cell Receptor (BCR)	173.3	reticular pontine nucleus, oral
FYN	11	0	457	1774	0.16850199354471235	0.13463331476318047	0.0	0.8005471206040631	REACT:R-HSA-983705	Signaling by the B Cell Receptor (BCR)	122.5	reticulotegmental nucleus
FYN	11	0	457	1774	0.16850199354471235	0.13463331476318047	0.0	0.8005471206040631	REACT:R-HSA-983705	Signaling by the B Cell Receptor (BCR)	189.2	retrosplenial cortex
FYN	11	0	457	1774	0.16850199354471235	0.13463331476318047	0.0	0.8005471206040631	REACT:R-HSA-983705	Signaling by the B Cell Receptor (BCR)	238.0	septal nuclei
FYN	11	0	457	1774	0.16850199354471235	0.13463331476318047	0.0	0.8005471206040631	REACT:R-HSA-983705	Signaling by the B Cell Receptor (BCR)	138.8	somatomor cortex, precentral gyrus (white matter)
FYN	11	0	457	1774	0.16850199354471235	0.13463331476318047	0.0	0.8005471206040631	REACT:R-HSA-983705	Signaling by the B Cell Receptor (BCR)	152.3	somatosensory cortex, postcentral gyrus, ventral (white matter)
FYN	11	0	457	1774	0.16850199354471235	0.13463331476318047	0.0	0.8005471206040631	REACT:R-HSA-983705	Signaling by the B Cell Receptor (BCR)	164.8	spinal trigeminal nucleus, caudal
FYN	11	0	457	1774	0.16850199354471235	0.13463331476318047	0.0	0.8005471206040631	REACT:R-HSA-983705	Signaling by the B Cell Receptor (BCR)	170.1	spinal trigeminal nucleus, interpolar
FYN	11	0	457	1774	0.16850199354471235	0.13463331476318047	0.0	0.8005471206040631	REACT:R-HSA-983705	Signaling by the B Cell Receptor (BCR)	189.9	spinal trigeminal nucleus, oral
FYN	11	0	457	1774	0.16850199354471235	0.13463331476318047	0.0	0.8005471206040631	REACT:R-HSA-983705	Signaling by the B Cell Receptor (BCR)	153.1	spinal vestibular nucleus
FYN	11	0	457	1774	0.16850199354471235	0.13463331476318047	0.0	0.8005471206040631	REACT:R-HSA-983705	Signaling by the B Cell Receptor (BCR)	214.6	stria terminalis, bed nucleus
FYN	11	0	457	1774	0.16850199354471235	0.13463331476318047	0.0	0.8005471206040631	REACT:R-HSA-983705	Signaling by the B Cell Receptor (BCR)	174.0	subcentral gyrus, S2
FYN	11	0	457	1774	0.16850199354471235	0.13463331476318047	0.0	0.8005471206040631	REACT:R-HSA-983705	Signaling by the B Cell Receptor (BCR)	171.2	subcoeruleus area
FYN	11	0	457	1774	0.16850199354471235	0.13463331476318047	0.0	0.8005471206040631	REACT:R-HSA-983705	Signaling by the B Cell Receptor (BCR)	216.1	subiculum
FYN	11	0	457	1774	0.16850199354471235	0.13463331476318047	0.0	0.8005471206040631	REACT:R-HSA-983705	Signaling by the B Cell Receptor (BCR)	154.9	substantia nigra
FYN	11	0	457	1774	0.16850199354471235	0.13463331476318047	0.0	0.8005471206040631	REACT:R-HSA-983705	Signaling by the B Cell Receptor (BCR)	171.1	subthalamic nucleus
FYN	11	0	457	1774	0.16850199354471235	0.13463331476318047	0.0	0.8005471206040631	REACT:R-HSA-983705	Signaling by the B Cell Receptor (BCR)	161.5	superior colliculus
FYN	11	0	457	1774	0.16850199354471235	0.13463331476318047	0.0	0.8005471206040631	REACT:R-HSA-983705	Signaling by the B Cell Receptor (BCR)	152.6	superior olive
FYN	11	0	457	1774	0.16850199354471235	0.13463331476318047	0.0	0.8005471206040631	REACT:R-HSA-983705	Signaling by the B Cell Receptor (BCR)	181.0	superior parietal lobule
FYN	11	0	457	1774	0.16850199354471235	0.13463331476318047	0.0	0.8005471206040631	REACT:R-HSA-983705	Signaling by the B Cell Receptor (BCR)	201.6	superior temporal gyrus
FYN	11	0	457	1774	0.16850199354471235	0.13463331476318047	0.0	0.8005471206040631	REACT:R-HSA-983705	Signaling by the B Cell Receptor (BCR)	204.7	superior vestibular nucleus
FYN	11	0	457	1774	0.16850199354471235	0.13463331476318047	0.0	0.8005471206040631	REACT:R-HSA-983705	Signaling by the B Cell Receptor (BCR)	138.2	supplementary motor cortex
FYN	11	0	457	1774	0.16850199354471235	0.13463331476318047	0.0	0.8005471206040631	REACT:R-HSA-983705	Signaling by the B Cell Receptor (BCR)	187.9	supramarginal gyrus
FYN	11	0	457	1774	0.16850199354471235	0.13463331476318047	0.0	0.8005471206040631	REACT:R-HSA-983705	Signaling by the B Cell Receptor (BCR)	317.2	supraoptic nucleus
FYN	11	0	457	1774	0.16850199354471235	0.13463331476318047	0.0	0.8005471206040631	REACT:R-HSA-983705	Signaling by the B Cell Receptor (BCR)	217.7	temporal pole
FYN	11	0	457	1774	0.16850199354471235	0.13463331476318047	0.0	0.8005471206040631	REACT:R-HSA-983705	Signaling by the B Cell Receptor (BCR)	254.6	temporal white matter
FYN	11	0	457	1774	0.16850199354471235	0.13463331476318047	0.0	0.8005471206040631	REACT:R-HSA-983705	Signaling by the B Cell Receptor (BCR)	210.3	temporo-insular cortex, parainsular gyrus
FYN	11	0	457	1774	0.16850199354471235	0.13463331476318047	0.0	0.8005471206040631	REACT:R-HSA-983705	Signaling by the B Cell Receptor (BCR)	193.0	temporo-occipital transitional zone
FYN	11	0	457	1774	0.16850199354471235	0.13463331476318047	0.0	0.8005471206040631	REACT:R-HSA-983705	Signaling by the B Cell Receptor (BCR)	202.7	transversal temporal gyrus, anterior
FYN	11	0	457	1774	0.16850199354471235	0.13463331476318047	0.0	0.8005471206040631	REACT:R-HSA-983705	Signaling by the B Cell Receptor (BCR)	201.6	transversal temporal gyrus, posterior
FYN	11	0	457	1774	0.16850199354471235	0.13463331476318047	0.0	0.8005471206040631	REACT:R-HSA-983705	Signaling by the B Cell Receptor (BCR)	227.7	ventral medullary reticular nucleus
FYN	11	0	457	1774	0.16850199354471235	0.13463331476318047	0.0	0.8005471206040631	REACT:R-HSA-983705	Signaling by the B Cell Receptor (BCR)	152.4	ventral periolivary nuclei
FYN	11	0	457	1774	0.16850199354471235	0.13463331476318047	0.0	0.8005471206040631	REACT:R-HSA-983705	Signaling by the B Cell Receptor (BCR)	148.0	ventral posterolateral thalamic nucleus
FYN	11	0	457	1774	0.16850199354471235	0.13463331476318047	0.0	0.8005471206040631	REACT:R-HSA-983705	Signaling by the B Cell Receptor (BCR)	211.8	ventral posteromedial thalamic nucleus
FYN	11	0	457	1774	0.16850199354471235	0.13463331476318047	0.0	0.8005471206040631	REACT:R-HSA-983705	Signaling by the B Cell Receptor (BCR)	202.0	ventral tegmental area
FYN	11	0	457	1774	0.16850199354471235	0.13463331476318047	0.0	0.8005471206040631	REACT:R-HSA-983705	Signaling by the B Cell Receptor (BCR)	156.9	ventral thalamic nuclei
FYN	11	0	457	1774	0.16850199354471235	0.13463331476318047	0.0	0.8005471206040631	REACT:R-HSA-983705	Signaling by the B Cell Receptor (BCR)	194.2	ventrolateral medulla, A1-C1 cell groups
FYN	11	0	457	1774	0.16850199354471235	0.13463331476318047	0.0	0.8005471206040631	REACT:R-HSA-983705	Signaling by the B Cell Receptor (BCR)	151.0	ventrolateral tegmental area, A5 NE cell group
FYN	11	0	457	1774	0.16850199354471235	0.13463331476318047	0.0	0.8005471206040631	REACT:R-HSA-983705	Signaling by the B Cell Receptor (BCR)	229.0	ventromedial nucleus
FYN	11	0	457	1774	0.16850199354471235	0.13463331476318047	0.0	0.8005471206040631	REACT:R-HSA-983705	Signaling by the B Cell Receptor (BCR)	194.9	vermis
FYN	11	0	457	1774	0.16850199354471235	0.13463331476318047	0.0	0.8005471206040631	REACT:R-HSA-983705	Signaling by the B Cell Receptor (BCR)	141.7	zona incerta
FYN	11	0	457	1774	0.16850199354471235	0.13463331476318047	0.0	0.8005471206040631	REACT:R-HSA-2404192	Signaling by Type 1 Insulin-like Growth Factor 1 Receptor (IGF1R)	188.2	amygdala
FYN	11	0	457	1774	0.16850199354471235	0.13463331476318047	0.0	0.8005471206040631	REACT:R-HSA-2404192	Signaling by Type 1 Insulin-like Growth Factor 1 Receptor (IGF1R)	199.2	angular gyrus
FYN	11	0	457	1774	0.16850199354471235	0.13463331476318047	0.0	0.8005471206040631	REACT:R-HSA-2404192	Signaling by Type 1 Insulin-like Growth Factor 1 Receptor (IGF1R)	271.7	angular gyrus (white matter)
FYN	11	0	457	1774	0.16850199354471235	0.13463331476318047	0.0	0.8005471206040631	REACT:R-HSA-2404192	Signaling by Type 1 Insulin-like Growth Factor 1 Receptor (IGF1R)	157.4	anterior cingulate cortex, supragenual-dorsal
FYN	11	0	457	1774	0.16850199354471235	0.13463331476318047	0.0	0.8005471206040631	REACT:R-HSA-2404192	Signaling by Type 1 Insulin-like Growth Factor 1 Receptor (IGF1R)	156.7	anterior cingulate cortex, supragenual-ventral
FYN	11	0	457	1774	0.16850199354471235	0.13463331476318047	0.0	0.8005471206040631	REACT:R-HSA-2404192	Signaling by Type 1 Insulin-like Growth Factor 1 Receptor (IGF1R)	165.3	anterior cochlear nucleus, ventral
FYN	11	0	457	1774	0.16850199354471235	0.13463331476318047	0.0	0.8005471206040631	REACT:R-HSA-2404192	Signaling by Type 1 Insulin-like Growth Factor 1 Receptor (IGF1R)	257.4	anterior funiculus (white matter)
FYN	11	0	457	1774	0.16850199354471235	0.13463331476318047	0.0	0.8005471206040631	REACT:R-HSA-2404192	Signaling by Type 1 Insulin-like Growth Factor 1 Receptor (IGF1R)	218.4	anterior insular cortex, dorsal
FYN	11	0	457	1774	0.16850199354471235	0.13463331476318047	0.0	0.8005471206040631	REACT:R-HSA-2404192	Signaling by Type 1 Insulin-like Growth Factor 1 Receptor (IGF1R)	210.9	anterior insular cortex, ventral
FYN	11	0	457	1774	0.16850199354471235	0.13463331476318047	0.0	0.8005471206040631	REACT:R-HSA-2404192	Signaling by Type 1 Insulin-like Growth Factor 1 Receptor (IGF1R)	130.6	anterior thalamic nucleus, ventral
FYN	11	0	457	1774	0.16850199354471235	0.13463331476318047	0.0	0.8005471206040631	REACT:R-HSA-2404192	Signaling by Type 1 Insulin-like Growth Factor 1 Receptor (IGF1R)	214.5	arcuate nucleus
FYN	11	0	457	1774	0.16850199354471235	0.13463331476318047	0.0	0.8005471206040631	REACT:R-HSA-2404192	Signaling by Type 1 Insulin-like Growth Factor 1 Receptor (IGF1R)	174.9	area parastriata, inferior
FYN	11	0	457	1774	0.16850199354471235	0.13463331476318047	0.0	0.8005471206040631	REACT:R-HSA-2404192	Signaling by Type 1 Insulin-like Growth Factor 1 Receptor (IGF1R)	190.0	area parastriata, parietal
FYN	11	0	457	1774	0.16850199354471235	0.13463331476318047	0.0	0.8005471206040631	REACT:R-HSA-2404192	Signaling by Type 1 Insulin-like Growth Factor 1 Receptor (IGF1R)	153.4	area parastriata, superior
FYN	11	0	457	1774	0.16850199354471235	0.13463331476318047	0.0	0.8005471206040631	REACT:R-HSA-2404192	Signaling by Type 1 Insulin-like Growth Factor 1 Receptor (IGF1R)	174.8	area parastriata, temporal
FYN	11	0	457	1774	0.16850199354471235	0.13463331476318047	0.0	0.8005471206040631	REACT:R-HSA-2404192	Signaling by Type 1 Insulin-like Growth Factor 1 Receptor (IGF1R)	282.0	area postrema
FYN	11	0	457	1774	0.16850199354471235	0.13463331476318047	0.0	0.8005471206040631	REACT:R-HSA-2404192	Signaling by Type 1 Insulin-like Growth Factor 1 Receptor (IGF1R)	208.2	area striata
FYN	11	0	457	1774	0.16850199354471235	0.13463331476318047	0.0	0.8005471206040631	REACT:R-HSA-2404192	Signaling by Type 1 Insulin-like Growth Factor 1 Receptor (IGF1R)	196.1	area striata (white matter)
FYN	11	0	457	1774	0.16850199354471235	0.13463331476318047	0.0	0.8005471206040631	REACT:R-HSA-2404192	Signaling by Type 1 Insulin-like Growth Factor 1 Receptor (IGF1R)	201.0	basal amygdala
FYN	11	0	457	1774	0.16850199354471235	0.13463331476318047	0.0	0.8005471206040631	REACT:R-HSA-2404192	Signaling by Type 1 Insulin-like Growth Factor 1 Receptor (IGF1R)	177.8	caudate nucleus
FYN	11	0	457	1774	0.16850199354471235	0.13463331476318047	0.0	0.8005471206040631	REACT:R-HSA-2404192	Signaling by Type 1 Insulin-like Growth Factor 1 Receptor (IGF1R)	205.8	central amygdala
FYN	11	0	457	1774	0.16850199354471235	0.13463331476318047	0.0	0.8005471206040631	REACT:R-HSA-2404192	Signaling by Type 1 Insulin-like Growth Factor 1 Receptor (IGF1R)	242.0	centromedial thalamic nucleus
FYN	11	0	457	1774	0.16850199354471235	0.13463331476318047	0.0	0.8005471206040631	REACT:R-HSA-2404192	Signaling by Type 1 Insulin-like Growth Factor 1 Receptor (IGF1R)	218.4	cerebellar cortex
FYN	11	0	457	1774	0.16850199354471235	0.13463331476318047	0.0	0.8005471206040631	REACT:R-HSA-2404192	Signaling by Type 1 Insulin-like Growth Factor 1 Receptor (IGF1R)	179.3	cerebellar nuclei
FYN	11	0	457	1774	0.16850199354471235	0.13463331476318047	0.0	0.8005471206040631	REACT:R-HSA-2404192	Signaling by Type 1 Insulin-like Growth Factor 1 Receptor (IGF1R)	183.4	cerebellar white matter
FYN	11	0	457	1774	0.16850199354471235	0.13463331476318047	0.0	0.8005471206040631	REACT:R-HSA-2404192	Signaling by Type 1 Insulin-like Growth Factor 1 Receptor (IGF1R)	230.0	cervical spinal cord, central gray
FYN	11	0	457	1774	0.16850199354471235	0.13463331476318047	0.0	0.8005471206040631	REACT:R-HSA-2404192	Signaling by Type 1 Insulin-like Growth Factor 1 Receptor (IGF1R)	222.7	cervical spinal cord, dorsal horn
FYN	11	0	457	1774	0.16850199354471235	0.13463331476318047	0.0	0.8005471206040631	REACT:R-HSA-2404192	Signaling by Type 1 Insulin-like Growth Factor 1 Receptor (IGF1R)	143.2	cervical spinal cord, ventral horn
FYN	11	0	457	1774	0.16850199354471235	0.13463331476318047	0.0	0.8005471206040631	REACT:R-HSA-2404192	Signaling by Type 1 Insulin-like Growth Factor 1 Receptor (IGF1R)	41.6	choroid plexus
FYN	11	0	457	1774	0.16850199354471235	0.13463331476318047	0.0	0.8005471206040631	REACT:R-HSA-2404192	Signaling by Type 1 Insulin-like Growth Factor 1 Receptor (IGF1R)	170.3	claustrum
FYN	11	0	457	1774	0.16850199354471235	0.13463331476318047	0.0	0.8005471206040631	REACT:R-HSA-2404192	Signaling by Type 1 Insulin-like Growth Factor 1 Receptor (IGF1R)	274.3	corpus callosum, genu (white matter)
FYN	11	0	457	1774	0.16850199354471235	0.13463331476318047	0.0	0.8005471206040631	REACT:R-HSA-2404192	Signaling by Type 1 Insulin-like Growth Factor 1 Receptor (IGF1R)	268.5	corpus callosum, splenium (white matter)
FYN	11	0	457	1774	0.16850199354471235	0.13463331476318047	0.0	0.8005471206040631	REACT:R-HSA-2404192	Signaling by Type 1 Insulin-like Growth Factor 1 Receptor (IGF1R)	225.7	corticomedial amygdala
FYN	11	0	457	1774	0.16850199354471235	0.13463331476318047	0.0	0.8005471206040631	REACT:R-HSA-2404192	Signaling by Type 1 Insulin-like Growth Factor 1 Receptor (IGF1R)	160.6	cuneiform nucleus
FYN	11	0	457	1774	0.16850199354471235	0.13463331476318047	0.0	0.8005471206040631	REACT:R-HSA-2404192	Signaling by Type 1 Insulin-like Growth Factor 1 Receptor (IGF1R)	182.9	dentate gyrus
FYN	11	0	457	1774	0.16850199354471235	0.13463331476318047	0.0	0.8005471206040631	REACT:R-HSA-2404192	Signaling by Type 1 Insulin-like Growth Factor 1 Receptor (IGF1R)	142.5	dorsal cochlear nucleus
FYN	11	0	457	1774	0.16850199354471235	0.13463331476318047	0.0	0.8005471206040631	REACT:R-HSA-2404192	Signaling by Type 1 Insulin-like Growth Factor 1 Receptor (IGF1R)	247.5	dorsal funiculus (white matter)
FYN	11	0	457	1774	0.16850199354471235	0.13463331476318047	0.0	0.8005471206040631	REACT:R-HSA-2404192	Signaling by Type 1 Insulin-like Growth Factor 1 Receptor (IGF1R)	207.8	dorsal medullary reticular nucleus
FYN	11	0	457	1774	0.16850199354471235	0.13463331476318047	0.0	0.8005471206040631	REACT:R-HSA-2404192	Signaling by Type 1 Insulin-like Growth Factor 1 Receptor (IGF1R)	181.1	dorsal motor vagal complex
FYN	11	0	457	1774	0.16850199354471235	0.13463331476318047	0.0	0.8005471206040631	REACT:R-HSA-2404192	Signaling by Type 1 Insulin-like Growth Factor 1 Receptor (IGF1R)	228.0	dorsal raphe nucleus
FYN	11	0	457	1774	0.16850199354471235	0.13463331476318047	0.0	0.8005471206040631	REACT:R-HSA-2404192	Signaling by Type 1 Insulin-like Growth Factor 1 Receptor (IGF1R)	175.4	dorsal tegmental nucleus
FYN	11	0	457	1774	0.16850199354471235	0.13463331476318047	0.0	0.8005471206040631	REACT:R-HSA-2404192	Signaling by Type 1 Insulin-like Growth Factor 1 Receptor (IGF1R)	200.3	dorsolateral tegmental area
FYN	11	0	457	1774	0.16850199354471235	0.13463331476318047	0.0	0.8005471206040631	REACT:R-HSA-2404192	Signaling by Type 1 Insulin-like Growth Factor 1 Receptor (IGF1R)	241.8	dorsomedial nucleus
FYN	11	0	457	1774	0.16850199354471235	0.13463331476318047	0.0	0.8005471206040631	REACT:R-HSA-2404192	Signaling by Type 1 Insulin-like Growth Factor 1 Receptor (IGF1R)	212.1	entorhinal gyrus
FYN	11	0	457	1774	0.16850199354471235	0.13463331476318047	0.0	0.8005471206040631	REACT:R-HSA-2404192	Signaling by Type 1 Insulin-like Growth Factor 1 Receptor (IGF1R)	212.0	flocculonodular lobe
FYN	11	0	457	1774	0.16850199354471235	0.13463331476318047	0.0	0.8005471206040631	REACT:R-HSA-2404192	Signaling by Type 1 Insulin-like Growth Factor 1 Receptor (IGF1R)	156.6	frontal eye field
FYN	11	0	457	1774	0.16850199354471235	0.13463331476318047	0.0	0.8005471206040631	REACT:R-HSA-2404192	Signaling by Type 1 Insulin-like Growth Factor 1 Receptor (IGF1R)	236.6	frontal operculum
FYN	11	0	457	1774	0.16850199354471235	0.13463331476318047	0.0	0.8005471206040631	REACT:R-HSA-2404192	Signaling by Type 1 Insulin-like Growth Factor 1 Receptor (IGF1R)	199.2	fusiform gyrus
FYN	11	0	457	1774	0.16850199354471235	0.13463331476318047	0.0	0.8005471206040631	REACT:R-HSA-2404192	Signaling by Type 1 Insulin-like Growth Factor 1 Receptor (IGF1R)	157.6	gigantocellular reticular nuclei, medullary
FYN	11	0	457	1774	0.16850199354471235	0.13463331476318047	0.0	0.8005471206040631	REACT:R-HSA-2404192	Signaling by Type 1 Insulin-like Growth Factor 1 Receptor (IGF1R)	150.8	gigantocellular reticular nuclei, pars
FYN	11	0	457	1774	0.16850199354471235	0.13463331476318047	0.0	0.8005471206040631	REACT:R-HSA-2404192	Signaling by Type 1 Insulin-like Growth Factor 1 Receptor (IGF1R)	208.5	globus pallidus, externus
FYN	11	0	457	1774	0.16850199354471235	0.13463331476318047	0.0	0.8005471206040631	REACT:R-HSA-2404192	Signaling by Type 1 Insulin-like Growth Factor 1 Receptor (IGF1R)	201.5	globus pallidus, internus
FYN	11	0	457	1774	0.16850199354471235	0.13463331476318047	0.0	0.8005471206040631	REACT:R-HSA-2404192	Signaling by Type 1 Insulin-like Growth Factor 1 Receptor (IGF1R)	194.1	habenula
FYN	11	0	457	1774	0.16850199354471235	0.13463331476318047	0.0	0.8005471206040631	REACT:R-HSA-2404192	Signaling by Type 1 Insulin-like Growth Factor 1 Receptor (IGF1R)	197.8	hippocampus
FYN	11	0	457	1774	0.16850199354471235	0.13463331476318047	0.0	0.8005471206040631	REACT:R-HSA-2404192	Signaling by Type 1 Insulin-like Growth Factor 1 Receptor (IGF1R)	237.7	hippocampus, CA1
FYN	11	0	457	1774	0.16850199354471235	0.13463331476318047	0.0	0.8005471206040631	REACT:R-HSA-2404192	Signaling by Type 1 Insulin-like Growth Factor 1 Receptor (IGF1R)	218.6	hippocampus, CA2
FYN	11	0	457	1774	0.16850199354471235	0.13463331476318047	0.0	0.8005471206040631	REACT:R-HSA-2404192	Signaling by Type 1 Insulin-like Growth Factor 1 Receptor (IGF1R)	164.1	hippocampus, CA3
FYN	11	0	457	1774	0.16850199354471235	0.13463331476318047	0.0	0.8005471206040631	REACT:R-HSA-2404192	Signaling by Type 1 Insulin-like Growth Factor 1 Receptor (IGF1R)	179.7	inferior colliculus
FYN	11	0	457	1774	0.16850199354471235	0.13463331476318047	0.0	0.8005471206040631	REACT:R-HSA-2404192	Signaling by Type 1 Insulin-like Growth Factor 1 Receptor (IGF1R)	157.7	inferior frontal gyrus, opercular
FYN	11	0	457	1774	0.16850199354471235	0.13463331476318047	0.0	0.8005471206040631	REACT:R-HSA-2404192	Signaling by Type 1 Insulin-like Growth Factor 1 Receptor (IGF1R)	177.9	inferior olive
FYN	11	0	457	1774	0.16850199354471235	0.13463331476318047	0.0	0.8005471206040631	REACT:R-HSA-2404192	Signaling by Type 1 Insulin-like Growth Factor 1 Receptor (IGF1R)	177.4	inferior parietal lobule
FYN	11	0	457	1774	0.16850199354471235	0.13463331476318047	0.0	0.8005471206040631	REACT:R-HSA-2404192	Signaling by Type 1 Insulin-like Growth Factor 1 Receptor (IGF1R)	212.9	inferior temporal gyrus
FYN	11	0	457	1774	0.16850199354471235	0.13463331476318047	0.0	0.8005471206040631	REACT:R-HSA-2404192	Signaling by Type 1 Insulin-like Growth Factor 1 Receptor (IGF1R)	179.7	intraparietal deep sulcus
FYN	11	0	457	1774	0.16850199354471235	0.13463331476318047	0.0	0.8005471206040631	REACT:R-HSA-2404192	Signaling by Type 1 Insulin-like Growth Factor 1 Receptor (IGF1R)	239.7	Kolliker-Fuse nucleus
FYN	11	0	457	1774	0.16850199354471235	0.13463331476318047	0.0	0.8005471206040631	REACT:R-HSA-2404192	Signaling by Type 1 Insulin-like Growth Factor 1 Receptor (IGF1R)	183.6	lateral amygdala
FYN	11	0	457	1774	0.16850199354471235	0.13463331476318047	0.0	0.8005471206040631	REACT:R-HSA-2404192	Signaling by Type 1 Insulin-like Growth Factor 1 Receptor (IGF1R)	198.2	lateral funiculus (white matter)
FYN	11	0	457	1774	0.16850199354471235	0.13463331476318047	0.0	0.8005471206040631	REACT:R-HSA-2404192	Signaling by Type 1 Insulin-like Growth Factor 1 Receptor (IGF1R)	131.5	lateral geniculate body
FYN	11	0	457	1774	0.16850199354471235	0.13463331476318047	0.0	0.8005471206040631	REACT:R-HSA-2404192	Signaling by Type 1 Insulin-like Growth Factor 1 Receptor (IGF1R)	241.5	lateral hypothalamic area
FYN	11	0	457	1774	0.16850199354471235	0.13463331476318047	0.0	0.8005471206040631	REACT:R-HSA-2404192	Signaling by Type 1 Insulin-like Growth Factor 1 Receptor (IGF1R)	142.4	lateral lemniscal nuclei
FYN	11	0	457	1774	0.16850199354471235	0.13463331476318047	0.0	0.8005471206040631	REACT:R-HSA-2404192	Signaling by Type 1 Insulin-like Growth Factor 1 Receptor (IGF1R)	204.5	lateral medullary reticular nucleus
FYN	11	0	457	1774	0.16850199354471235	0.13463331476318047	0.0	0.8005471206040631	REACT:R-HSA-2404192	Signaling by Type 1 Insulin-like Growth Factor 1 Receptor (IGF1R)	227.0	lateral parabrachial nucleus
FYN	11	0	457	1774	0.16850199354471235	0.13463331476318047	0.0	0.8005471206040631	REACT:R-HSA-2404192	Signaling by Type 1 Insulin-like Growth Factor 1 Receptor (IGF1R)	148.8	lateral thalamic nuclei
FYN	11	0	457	1774	0.16850199354471235	0.13463331476318047	0.0	0.8005471206040631	REACT:R-HSA-2404192	Signaling by Type 1 Insulin-like Growth Factor 1 Receptor (IGF1R)	169.2	lateral vestibular nucleus
FYN	11	0	457	1774	0.16850199354471235	0.13463331476318047	0.0	0.8005471206040631	REACT:R-HSA-2404192	Signaling by Type 1 Insulin-like Growth Factor 1 Receptor (IGF1R)	209.9	lingual gyrus
FYN	11	0	457	1774	0.16850199354471235	0.13463331476318047	0.0	0.8005471206040631	REACT:R-HSA-2404192	Signaling by Type 1 Insulin-like Growth Factor 1 Receptor (IGF1R)	180.0	locus coeruleus
FYN	11	0	457	1774	0.16850199354471235	0.13463331476318047	0.0	0.8005471206040631	REACT:R-HSA-2404192	Signaling by Type 1 Insulin-like Growth Factor 1 Receptor (IGF1R)	183.8	mammillary body
FYN	11	0	457	1774	0.16850199354471235	0.13463331476318047	0.0	0.8005471206040631	REACT:R-HSA-2404192	Signaling by Type 1 Insulin-like Growth Factor 1 Receptor (IGF1R)	153.1	medial dorsal thalamic nucleus
FYN	11	0	457	1774	0.16850199354471235	0.13463331476318047	0.0	0.8005471206040631	REACT:R-HSA-2404192	Signaling by Type 1 Insulin-like Growth Factor 1 Receptor (IGF1R)	132.5	medial geniculate body
FYN	11	0	457	1774	0.16850199354471235	0.13463331476318047	0.0	0.8005471206040631	REACT:R-HSA-2404192	Signaling by Type 1 Insulin-like Growth Factor 1 Receptor (IGF1R)	261.3	medial olivary nucleus
FYN	11	0	457	1774	0.16850199354471235	0.13463331476318047	0.0	0.8005471206040631	REACT:R-HSA-2404192	Signaling by Type 1 Insulin-like Growth Factor 1 Receptor (IGF1R)	194.2	medial parabrachial nucleus
FYN	11	0	457	1774	0.16850199354471235	0.13463331476318047	0.0	0.8005471206040631	REACT:R-HSA-2404192	Signaling by Type 1 Insulin-like Growth Factor 1 Receptor (IGF1R)	146.9	medial periolivary nuclei
FYN	11	0	457	1774	0.16850199354471235	0.13463331476318047	0.0	0.8005471206040631	REACT:R-HSA-2404192	Signaling by Type 1 Insulin-like Growth Factor 1 Receptor (IGF1R)	153.5	medial vestibular nucleus
FYN	11	0	457	1774	0.16850199354471235	0.13463331476318047	0.0	0.8005471206040631	REACT:R-HSA-2404192	Signaling by Type 1 Insulin-like Growth Factor 1 Receptor (IGF1R)	285.8	median raphe nucleus
FYN	11	0	457	1774	0.16850199354471235	0.13463331476318047	0.0	0.8005471206040631	REACT:R-HSA-2404192	Signaling by Type 1 Insulin-like Growth Factor 1 Receptor (IGF1R)	140.4	middle cingulate cortex
FYN	11	0	457	1774	0.16850199354471235	0.13463331476318047	0.0	0.8005471206040631	REACT:R-HSA-2404192	Signaling by Type 1 Insulin-like Growth Factor 1 Receptor (IGF1R)	217.3	middle temporal gyrus
FYN	11	0	457	1774	0.16850199354471235	0.13463331476318047	0.0	0.8005471206040631	REACT:R-HSA-2404192	Signaling by Type 1 Insulin-like Growth Factor 1 Receptor (IGF1R)	136.1	motor facial nucleus
FYN	11	0	457	1774	0.16850199354471235	0.13463331476318047	0.0	0.8005471206040631	REACT:R-HSA-2404192	Signaling by Type 1 Insulin-like Growth Factor 1 Receptor (IGF1R)	214.2	motor hypoglossal nucleus
FYN	11	0	457	1774	0.16850199354471235	0.13463331476318047	0.0	0.8005471206040631	REACT:R-HSA-2404192	Signaling by Type 1 Insulin-like Growth Factor 1 Receptor (IGF1R)	151.4	motor trigeminal nucleus
FYN	11	0	457	1774	0.16850199354471235	0.13463331476318047	0.0	0.8005471206040631	REACT:R-HSA-2404192	Signaling by Type 1 Insulin-like Growth Factor 1 Receptor (IGF1R)	162.6	nuclei of the trapezoid body
FYN	11	0	457	1774	0.16850199354471235	0.13463331476318047	0.0	0.8005471206040631	REACT:R-HSA-2404192	Signaling by Type 1 Insulin-like Growth Factor 1 Receptor (IGF1R)	198.1	nucleus accumbens
FYN	11	0	457	1774	0.16850199354471235	0.13463331476318047	0.0	0.8005471206040631	REACT:R-HSA-2404192	Signaling by Type 1 Insulin-like Growth Factor 1 Receptor (IGF1R)	292.8	nucleus ambiguus
FYN	11	0	457	1774	0.16850199354471235	0.13463331476318047	0.0	0.8005471206040631	REACT:R-HSA-2404192	Signaling by Type 1 Insulin-like Growth Factor 1 Receptor (IGF1R)	173.1	nucleus basalis of Meynert
FYN	11	0	457	1774	0.16850199354471235	0.13463331476318047	0.0	0.8005471206040631	REACT:R-HSA-2404192	Signaling by Type 1 Insulin-like Growth Factor 1 Receptor (IGF1R)	162.8	nucleus cuneatus
FYN	11	0	457	1774	0.16850199354471235	0.13463331476318047	0.0	0.8005471206040631	REACT:R-HSA-2404192	Signaling by Type 1 Insulin-like Growth Factor 1 Receptor (IGF1R)	129.0	nucleus gracilis
FYN	11	0	457	1774	0.16850199354471235	0.13463331476318047	0.0	0.8005471206040631	REACT:R-HSA-2404192	Signaling by Type 1 Insulin-like Growth Factor 1 Receptor (IGF1R)	236.2	nucleus of the diagonal band
FYN	11	0	457	1774	0.16850199354471235	0.13463331476318047	0.0	0.8005471206040631	REACT:R-HSA-2404192	Signaling by Type 1 Insulin-like Growth Factor 1 Receptor (IGF1R)	134.7	nucleus raphe magnus
FYN	11	0	457	1774	0.16850199354471235	0.13463331476318047	0.0	0.8005471206040631	REACT:R-HSA-2404192	Signaling by Type 1 Insulin-like Growth Factor 1 Receptor (IGF1R)	260.8	nucleus raphe obscurus
FYN	11	0	457	1774	0.16850199354471235	0.13463331476318047	0.0	0.8005471206040631	REACT:R-HSA-2404192	Signaling by Type 1 Insulin-like Growth Factor 1 Receptor (IGF1R)	258.4	nucleus raphe pallidus
FYN	11	0	457	1774	0.16850199354471235	0.13463331476318047	0.0	0.8005471206040631	REACT:R-HSA-2404192	Signaling by Type 1 Insulin-like Growth Factor 1 Receptor (IGF1R)	173.0	nucleus reuniens
FYN	11	0	457	1774	0.16850199354471235	0.13463331476318047	0.0	0.8005471206040631	REACT:R-HSA-2404192	Signaling by Type 1 Insulin-like Growth Factor 1 Receptor (IGF1R)	171.5	nucleus rhomboideus
FYN	11	0	457	1774	0.16850199354471235	0.13463331476318047	0.0	0.8005471206040631	REACT:R-HSA-2404192	Signaling by Type 1 Insulin-like Growth Factor 1 Receptor (IGF1R)	203.8	nucleus tractus solitarii
FYN	11	0	457	1774	0.16850199354471235	0.13463331476318047	0.0	0.8005471206040631	REACT:R-HSA-2404192	Signaling by Type 1 Insulin-like Growth Factor 1 Receptor (IGF1R)	157.7	occipital cortex
FYN	11	0	457	1774	0.16850199354471235	0.13463331476318047	0.0	0.8005471206040631	REACT:R-HSA-2404192	Signaling by Type 1 Insulin-like Growth Factor 1 Receptor (IGF1R)	216.1	occipital cortex (white matter)
FYN	11	0	457	1774	0.16850199354471235	0.13463331476318047	0.0	0.8005471206040631	REACT:R-HSA-2404192	Signaling by Type 1 Insulin-like Growth Factor 1 Receptor (IGF1R)	211.5	olfactory area
FYN	11	0	457	1774	0.16850199354471235	0.13463331476318047	0.0	0.8005471206040631	REACT:R-HSA-2404192	Signaling by Type 1 Insulin-like Growth Factor 1 Receptor (IGF1R)	196.5	olfactory tubercle
FYN	11	0	457	1774	0.16850199354471235	0.13463331476318047	0.0	0.8005471206040631	REACT:R-HSA-2404192	Signaling by Type 1 Insulin-like Growth Factor 1 Receptor (IGF1R)	146.2	orbitofrontal gyrus, anterior
FYN	11	0	457	1774	0.16850199354471235	0.13463331476318047	0.0	0.8005471206040631	REACT:R-HSA-2404192	Signaling by Type 1 Insulin-like Growth Factor 1 Receptor (IGF1R)	146.4	paracentral lobule, anterior
FYN	11	0	457	1774	0.16850199354471235	0.13463331476318047	0.0	0.8005471206040631	REACT:R-HSA-2404192	Signaling by Type 1 Insulin-like Growth Factor 1 Receptor (IGF1R)	137.8	paracentral lobule, posterior
FYN	11	0	457	1774	0.16850199354471235	0.13463331476318047	0.0	0.8005471206040631	REACT:R-HSA-2404192	Signaling by Type 1 Insulin-like Growth Factor 1 Receptor (IGF1R)	180.1	parahippocampal cortex
FYN	11	0	457	1774	0.16850199354471235	0.13463331476318047	0.0	0.8005471206040631	REACT:R-HSA-2404192	Signaling by Type 1 Insulin-like Growth Factor 1 Receptor (IGF1R)	279.6	parahippocampal cortex (white matter)
FYN	11	0	457	1774	0.16850199354471235	0.13463331476318047	0.0	0.8005471206040631	REACT:R-HSA-2404192	Signaling by Type 1 Insulin-like Growth Factor 1 Receptor (IGF1R)	195.1	paramedian reticular nucleus
FYN	11	0	457	1774	0.16850199354471235	0.13463331476318047	0.0	0.8005471206040631	REACT:R-HSA-2404192	Signaling by Type 1 Insulin-like Growth Factor 1 Receptor (IGF1R)	248.1	paraventricular nucleus
FYN	11	0	457	1774	0.16850199354471235	0.13463331476318047	0.0	0.8005471206040631	REACT:R-HSA-2404192	Signaling by Type 1 Insulin-like Growth Factor 1 Receptor (IGF1R)	142.3	parietal operculum
FYN	11	0	457	1774	0.16850199354471235	0.13463331476318047	0.0	0.8005471206040631	REACT:R-HSA-2404192	Signaling by Type 1 Insulin-like Growth Factor 1 Receptor (IGF1R)	201.5	parieto-insular cortex
FYN	11	0	457	1774	0.16850199354471235	0.13463331476318047	0.0	0.8005471206040631	REACT:R-HSA-2404192	Signaling by Type 1 Insulin-like Growth Factor 1 Receptor (IGF1R)	170.4	parieto-occipital transitional area
FYN	11	0	457	1774	0.16850199354471235	0.13463331476318047	0.0	0.8005471206040631	REACT:R-HSA-2404192	Signaling by Type 1 Insulin-like Growth Factor 1 Receptor (IGF1R)	251.8	parieto-temporal junction (white matter)
FYN	11	0	457	1774	0.16850199354471235	0.13463331476318047	0.0	0.8005471206040631	REACT:R-HSA-2404192	Signaling by Type 1 Insulin-like Growth Factor 1 Receptor (IGF1R)	160.7	parvicellular reticular nuclei
FYN	11	0	457	1774	0.16850199354471235	0.13463331476318047	0.0	0.8005471206040631	REACT:R-HSA-2404192	Signaling by Type 1 Insulin-like Growth Factor 1 Receptor (IGF1R)	164.6	parvicellular reticular nuclei, medullary
FYN	11	0	457	1774	0.16850199354471235	0.13463331476318047	0.0	0.8005471206040631	REACT:R-HSA-2404192	Signaling by Type 1 Insulin-like Growth Factor 1 Receptor (IGF1R)	181.0	pedunculopontine tegmental nucleus
FYN	11	0	457	1774	0.16850199354471235	0.13463331476318047	0.0	0.8005471206040631	REACT:R-HSA-2404192	Signaling by Type 1 Insulin-like Growth Factor 1 Receptor (IGF1R)	162.1	periaquaductal grey, anterior
FYN	11	0	457	1774	0.16850199354471235	0.13463331476318047	0.0	0.8005471206040631	REACT:R-HSA-2404192	Signaling by Type 1 Insulin-like Growth Factor 1 Receptor (IGF1R)	203.8	periaquaductal grey, dorsal
FYN	11	0	457	1774	0.16850199354471235	0.13463331476318047	0.0	0.8005471206040631	REACT:R-HSA-2404192	Signaling by Type 1 Insulin-like Growth Factor 1 Receptor (IGF1R)	229.3	periaquaductal grey, lateral
FYN	11	0	457	1774	0.16850199354471235	0.13463331476318047	0.0	0.8005471206040631	REACT:R-HSA-2404192	Signaling by Type 1 Insulin-like Growth Factor 1 Receptor (IGF1R)	224.7	perirhinal gyrus
FYN	11	0	457	1774	0.16850199354471235	0.13463331476318047	0.0	0.8005471206040631	REACT:R-HSA-2404192	Signaling by Type 1 Insulin-like Growth Factor 1 Receptor (IGF1R)	241.0	peritrigeminal nucleus
FYN	11	0	457	1774	0.16850199354471235	0.13463331476318047	0.0	0.8005471206040631	REACT:R-HSA-2404192	Signaling by Type 1 Insulin-like Growth Factor 1 Receptor (IGF1R)	218.8	piriform cortex
FYN	11	0	457	1774	0.16850199354471235	0.13463331476318047	0.0	0.8005471206040631	REACT:R-HSA-2404192	Signaling by Type 1 Insulin-like Growth Factor 1 Receptor (IGF1R)	155.8	pontine nuclei
FYN	11	0	457	1774	0.16850199354471235	0.13463331476318047	0.0	0.8005471206040631	REACT:R-HSA-2404192	Signaling by Type 1 Insulin-like Growth Factor 1 Receptor (IGF1R)	204.8	pontine raphe nucleus
FYN	11	0	457	1774	0.16850199354471235	0.13463331476318047	0.0	0.8005471206040631	REACT:R-HSA-2404192	Signaling by Type 1 Insulin-like Growth Factor 1 Receptor (IGF1R)	101.0	postcentral gyrus
FYN	11	0	457	1774	0.16850199354471235	0.13463331476318047	0.0	0.8005471206040631	REACT:R-HSA-2404192	Signaling by Type 1 Insulin-like Growth Factor 1 Receptor (IGF1R)	164.8	postcentral gyrus, dorsal
FYN	11	0	457	1774	0.16850199354471235	0.13463331476318047	0.0	0.8005471206040631	REACT:R-HSA-2404192	Signaling by Type 1 Insulin-like Growth Factor 1 Receptor (IGF1R)	160.4	postcentral gyrus, middle
FYN	11	0	457	1774	0.16850199354471235	0.13463331476318047	0.0	0.8005471206040631	REACT:R-HSA-2404192	Signaling by Type 1 Insulin-like Growth Factor 1 Receptor (IGF1R)	168.1	postcentral gyrus, ventral
FYN	11	0	457	1774	0.16850199354471235	0.13463331476318047	0.0	0.8005471206040631	REACT:R-HSA-2404192	Signaling by Type 1 Insulin-like Growth Factor 1 Receptor (IGF1R)	113.6	posterior cingulate cortex
FYN	11	0	457	1774	0.16850199354471235	0.13463331476318047	0.0	0.8005471206040631	REACT:R-HSA-2404192	Signaling by Type 1 Insulin-like Growth Factor 1 Receptor (IGF1R)	147.7	posterior cingulate cortex, dorsal
FYN	11	0	457	1774	0.16850199354471235	0.13463331476318047	0.0	0.8005471206040631	REACT:R-HSA-2404192	Signaling by Type 1 Insulin-like Growth Factor 1 Receptor (IGF1R)	160.8	posterior cingulate cortex, ventral
FYN	11	0	457	1774	0.16850199354471235	0.13463331476318047	0.0	0.8005471206040631	REACT:R-HSA-2404192	Signaling by Type 1 Insulin-like Growth Factor 1 Receptor (IGF1R)	189.1	posterior insular cortex
FYN	11	0	457	1774	0.16850199354471235	0.13463331476318047	0.0	0.8005471206040631	REACT:R-HSA-2404192	Signaling by Type 1 Insulin-like Growth Factor 1 Receptor (IGF1R)	112.7	posterior thalamic nucleus
FYN	11	0	457	1774	0.16850199354471235	0.13463331476318047	0.0	0.8005471206040631	REACT:R-HSA-2404192	Signaling by Type 1 Insulin-like Growth Factor 1 Receptor (IGF1R)	174.4	posteroventral cochlear nucleus
FYN	11	0	457	1774	0.16850199354471235	0.13463331476318047	0.0	0.8005471206040631	REACT:R-HSA-2404192	Signaling by Type 1 Insulin-like Growth Factor 1 Receptor (IGF1R)	142.3	precentral gyrus
FYN	11	0	457	1774	0.16850199354471235	0.13463331476318047	0.0	0.8005471206040631	REACT:R-HSA-2404192	Signaling by Type 1 Insulin-like Growth Factor 1 Receptor (IGF1R)	131.7	precentral gyrus, dorsal
FYN	11	0	457	1774	0.16850199354471235	0.13463331476318047	0.0	0.8005471206040631	REACT:R-HSA-2404192	Signaling by Type 1 Insulin-like Growth Factor 1 Receptor (IGF1R)	151.9	precentral gyrus, middle
FYN	11	0	457	1774	0.16850199354471235	0.13463331476318047	0.0	0.8005471206040631	REACT:R-HSA-2404192	Signaling by Type 1 Insulin-like Growth Factor 1 Receptor (IGF1R)	148.3	precentral gyrus, ventral
FYN	11	0	457	1774	0.16850199354471235	0.13463331476318047	0.0	0.8005471206040631	REACT:R-HSA-2404192	Signaling by Type 1 Insulin-like Growth Factor 1 Receptor (IGF1R)	160.3	precuneus
FYN	11	0	457	1774	0.16850199354471235	0.13463331476318047	0.0	0.8005471206040631	REACT:R-HSA-2404192	Signaling by Type 1 Insulin-like Growth Factor 1 Receptor (IGF1R)	168.1	premotor cortex, dorsal
FYN	11	0	457	1774	0.16850199354471235	0.13463331476318047	0.0	0.8005471206040631	REACT:R-HSA-2404192	Signaling by Type 1 Insulin-like Growth Factor 1 Receptor (IGF1R)	162.0	premotor cortex, ventral
FYN	11	0	457	1774	0.16850199354471235	0.13463331476318047	0.0	0.8005471206040631	REACT:R-HSA-2404192	Signaling by Type 1 Insulin-like Growth Factor 1 Receptor (IGF1R)	232.5	preoptic area
FYN	11	0	457	1774	0.16850199354471235	0.13463331476318047	0.0	0.8005471206040631	REACT:R-HSA-2404192	Signaling by Type 1 Insulin-like Growth Factor 1 Receptor (IGF1R)	141.5	prepositus hypoglossal nucleus
FYN	11	0	457	1774	0.16850199354471235	0.13463331476318047	0.0	0.8005471206040631	REACT:R-HSA-2404192	Signaling by Type 1 Insulin-like Growth Factor 1 Receptor (IGF1R)	173.0	pretectal area
FYN	11	0	457	1774	0.16850199354471235	0.13463331476318047	0.0	0.8005471206040631	REACT:R-HSA-2404192	Signaling by Type 1 Insulin-like Growth Factor 1 Receptor (IGF1R)	169.9	principal sensory trigeminal nucleus
FYN	11	0	457	1774	0.16850199354471235	0.13463331476318047	0.0	0.8005471206040631	REACT:R-HSA-2404192	Signaling by Type 1 Insulin-like Growth Factor 1 Receptor (IGF1R)	150.0	pulvinar
FYN	11	0	457	1774	0.16850199354471235	0.13463331476318047	0.0	0.8005471206040631	REACT:R-HSA-2404192	Signaling by Type 1 Insulin-like Growth Factor 1 Receptor (IGF1R)	150.1	putamen
FYN	11	0	457	1774	0.16850199354471235	0.13463331476318047	0.0	0.8005471206040631	REACT:R-HSA-2404192	Signaling by Type 1 Insulin-like Growth Factor 1 Receptor (IGF1R)	142.0	red nucleus
FYN	11	0	457	1774	0.16850199354471235	0.13463331476318047	0.0	0.8005471206040631	REACT:R-HSA-2404192	Signaling by Type 1 Insulin-like Growth Factor 1 Receptor (IGF1R)	134.1	reticular pontine nucleus, caudal
FYN	11	0	457	1774	0.16850199354471235	0.13463331476318047	0.0	0.8005471206040631	REACT:R-HSA-2404192	Signaling by Type 1 Insulin-like Growth Factor 1 Receptor (IGF1R)	173.3	reticular pontine nucleus, oral
FYN	11	0	457	1774	0.16850199354471235	0.13463331476318047	0.0	0.8005471206040631	REACT:R-HSA-2404192	Signaling by Type 1 Insulin-like Growth Factor 1 Receptor (IGF1R)	122.5	reticulotegmental nucleus
FYN	11	0	457	1774	0.16850199354471235	0.13463331476318047	0.0	0.8005471206040631	REACT:R-HSA-2404192	Signaling by Type 1 Insulin-like Growth Factor 1 Receptor (IGF1R)	189.2	retrosplenial cortex
FYN	11	0	457	1774	0.16850199354471235	0.13463331476318047	0.0	0.8005471206040631	REACT:R-HSA-2404192	Signaling by Type 1 Insulin-like Growth Factor 1 Receptor (IGF1R)	238.0	septal nuclei
FYN	11	0	457	1774	0.16850199354471235	0.13463331476318047	0.0	0.8005471206040631	REACT:R-HSA-2404192	Signaling by Type 1 Insulin-like Growth Factor 1 Receptor (IGF1R)	138.8	somatomor cortex, precentral gyrus (white matter)
FYN	11	0	457	1774	0.16850199354471235	0.13463331476318047	0.0	0.8005471206040631	REACT:R-HSA-2404192	Signaling by Type 1 Insulin-like Growth Factor 1 Receptor (IGF1R)	152.3	somatosensory cortex, postcentral gyrus, ventral (white matter)
FYN	11	0	457	1774	0.16850199354471235	0.13463331476318047	0.0	0.8005471206040631	REACT:R-HSA-2404192	Signaling by Type 1 Insulin-like Growth Factor 1 Receptor (IGF1R)	164.8	spinal trigeminal nucleus, caudal
FYN	11	0	457	1774	0.16850199354471235	0.13463331476318047	0.0	0.8005471206040631	REACT:R-HSA-2404192	Signaling by Type 1 Insulin-like Growth Factor 1 Receptor (IGF1R)	170.1	spinal trigeminal nucleus, interpolar
FYN	11	0	457	1774	0.16850199354471235	0.13463331476318047	0.0	0.8005471206040631	REACT:R-HSA-2404192	Signaling by Type 1 Insulin-like Growth Factor 1 Receptor (IGF1R)	189.9	spinal trigeminal nucleus, oral
FYN	11	0	457	1774	0.16850199354471235	0.13463331476318047	0.0	0.8005471206040631	REACT:R-HSA-2404192	Signaling by Type 1 Insulin-like Growth Factor 1 Receptor (IGF1R)	153.1	spinal vestibular nucleus
FYN	11	0	457	1774	0.16850199354471235	0.13463331476318047	0.0	0.8005471206040631	REACT:R-HSA-2404192	Signaling by Type 1 Insulin-like Growth Factor 1 Receptor (IGF1R)	214.6	stria terminalis, bed nucleus
FYN	11	0	457	1774	0.16850199354471235	0.13463331476318047	0.0	0.8005471206040631	REACT:R-HSA-2404192	Signaling by Type 1 Insulin-like Growth Factor 1 Receptor (IGF1R)	174.0	subcentral gyrus, S2
FYN	11	0	457	1774	0.16850199354471235	0.13463331476318047	0.0	0.8005471206040631	REACT:R-HSA-2404192	Signaling by Type 1 Insulin-like Growth Factor 1 Receptor (IGF1R)	171.2	subcoeruleus area
FYN	11	0	457	1774	0.16850199354471235	0.13463331476318047	0.0	0.8005471206040631	REACT:R-HSA-2404192	Signaling by Type 1 Insulin-like Growth Factor 1 Receptor (IGF1R)	216.1	subiculum
FYN	11	0	457	1774	0.16850199354471235	0.13463331476318047	0.0	0.8005471206040631	REACT:R-HSA-2404192	Signaling by Type 1 Insulin-like Growth Factor 1 Receptor (IGF1R)	154.9	substantia nigra
FYN	11	0	457	1774	0.16850199354471235	0.13463331476318047	0.0	0.8005471206040631	REACT:R-HSA-2404192	Signaling by Type 1 Insulin-like Growth Factor 1 Receptor (IGF1R)	171.1	subthalamic nucleus
FYN	11	0	457	1774	0.16850199354471235	0.13463331476318047	0.0	0.8005471206040631	REACT:R-HSA-2404192	Signaling by Type 1 Insulin-like Growth Factor 1 Receptor (IGF1R)	161.5	superior colliculus
FYN	11	0	457	1774	0.16850199354471235	0.13463331476318047	0.0	0.8005471206040631	REACT:R-HSA-2404192	Signaling by Type 1 Insulin-like Growth Factor 1 Receptor (IGF1R)	152.6	superior olive
FYN	11	0	457	1774	0.16850199354471235	0.13463331476318047	0.0	0.8005471206040631	REACT:R-HSA-2404192	Signaling by Type 1 Insulin-like Growth Factor 1 Receptor (IGF1R)	181.0	superior parietal lobule
FYN	11	0	457	1774	0.16850199354471235	0.13463331476318047	0.0	0.8005471206040631	REACT:R-HSA-2404192	Signaling by Type 1 Insulin-like Growth Factor 1 Receptor (IGF1R)	201.6	superior temporal gyrus
FYN	11	0	457	1774	0.16850199354471235	0.13463331476318047	0.0	0.8005471206040631	REACT:R-HSA-2404192	Signaling by Type 1 Insulin-like Growth Factor 1 Receptor (IGF1R)	204.7	superior vestibular nucleus
FYN	11	0	457	1774	0.16850199354471235	0.13463331476318047	0.0	0.8005471206040631	REACT:R-HSA-2404192	Signaling by Type 1 Insulin-like Growth Factor 1 Receptor (IGF1R)	138.2	supplementary motor cortex
FYN	11	0	457	1774	0.16850199354471235	0.13463331476318047	0.0	0.8005471206040631	REACT:R-HSA-2404192	Signaling by Type 1 Insulin-like Growth Factor 1 Receptor (IGF1R)	187.9	supramarginal gyrus
FYN	11	0	457	1774	0.16850199354471235	0.13463331476318047	0.0	0.8005471206040631	REACT:R-HSA-2404192	Signaling by Type 1 Insulin-like Growth Factor 1 Receptor (IGF1R)	317.2	supraoptic nucleus
FYN	11	0	457	1774	0.16850199354471235	0.13463331476318047	0.0	0.8005471206040631	REACT:R-HSA-2404192	Signaling by Type 1 Insulin-like Growth Factor 1 Receptor (IGF1R)	217.7	temporal pole
FYN	11	0	457	1774	0.16850199354471235	0.13463331476318047	0.0	0.8005471206040631	REACT:R-HSA-2404192	Signaling by Type 1 Insulin-like Growth Factor 1 Receptor (IGF1R)	254.6	temporal white matter
FYN	11	0	457	1774	0.16850199354471235	0.13463331476318047	0.0	0.8005471206040631	REACT:R-HSA-2404192	Signaling by Type 1 Insulin-like Growth Factor 1 Receptor (IGF1R)	210.3	temporo-insular cortex, parainsular gyrus
FYN	11	0	457	1774	0.16850199354471235	0.13463331476318047	0.0	0.8005471206040631	REACT:R-HSA-2404192	Signaling by Type 1 Insulin-like Growth Factor 1 Receptor (IGF1R)	193.0	temporo-occipital transitional zone
FYN	11	0	457	1774	0.16850199354471235	0.13463331476318047	0.0	0.8005471206040631	REACT:R-HSA-2404192	Signaling by Type 1 Insulin-like Growth Factor 1 Receptor (IGF1R)	202.7	transversal temporal gyrus, anterior
FYN	11	0	457	1774	0.16850199354471235	0.13463331476318047	0.0	0.8005471206040631	REACT:R-HSA-2404192	Signaling by Type 1 Insulin-like Growth Factor 1 Receptor (IGF1R)	201.6	transversal temporal gyrus, posterior
FYN	11	0	457	1774	0.16850199354471235	0.13463331476318047	0.0	0.8005471206040631	REACT:R-HSA-2404192	Signaling by Type 1 Insulin-like Growth Factor 1 Receptor (IGF1R)	227.7	ventral medullary reticular nucleus
FYN	11	0	457	1774	0.16850199354471235	0.13463331476318047	0.0	0.8005471206040631	REACT:R-HSA-2404192	Signaling by Type 1 Insulin-like Growth Factor 1 Receptor (IGF1R)	152.4	ventral periolivary nuclei
FYN	11	0	457	1774	0.16850199354471235	0.13463331476318047	0.0	0.8005471206040631	REACT:R-HSA-2404192	Signaling by Type 1 Insulin-like Growth Factor 1 Receptor (IGF1R)	148.0	ventral posterolateral thalamic nucleus
FYN	11	0	457	1774	0.16850199354471235	0.13463331476318047	0.0	0.8005471206040631	REACT:R-HSA-2404192	Signaling by Type 1 Insulin-like Growth Factor 1 Receptor (IGF1R)	211.8	ventral posteromedial thalamic nucleus
FYN	11	0	457	1774	0.16850199354471235	0.13463331476318047	0.0	0.8005471206040631	REACT:R-HSA-2404192	Signaling by Type 1 Insulin-like Growth Factor 1 Receptor (IGF1R)	202.0	ventral tegmental area
FYN	11	0	457	1774	0.16850199354471235	0.13463331476318047	0.0	0.8005471206040631	REACT:R-HSA-2404192	Signaling by Type 1 Insulin-like Growth Factor 1 Receptor (IGF1R)	156.9	ventral thalamic nuclei
FYN	11	0	457	1774	0.16850199354471235	0.13463331476318047	0.0	0.8005471206040631	REACT:R-HSA-2404192	Signaling by Type 1 Insulin-like Growth Factor 1 Receptor (IGF1R)	194.2	ventrolateral medulla, A1-C1 cell groups
FYN	11	0	457	1774	0.16850199354471235	0.13463331476318047	0.0	0.8005471206040631	REACT:R-HSA-2404192	Signaling by Type 1 Insulin-like Growth Factor 1 Receptor (IGF1R)	151.0	ventrolateral tegmental area, A5 NE cell group
FYN	11	0	457	1774	0.16850199354471235	0.13463331476318047	0.0	0.8005471206040631	REACT:R-HSA-2404192	Signaling by Type 1 Insulin-like Growth Factor 1 Receptor (IGF1R)	229.0	ventromedial nucleus
FYN	11	0	457	1774	0.16850199354471235	0.13463331476318047	0.0	0.8005471206040631	REACT:R-HSA-2404192	Signaling by Type 1 Insulin-like Growth Factor 1 Receptor (IGF1R)	194.9	vermis
FYN	11	0	457	1774	0.16850199354471235	0.13463331476318047	0.0	0.8005471206040631	REACT:R-HSA-2404192	Signaling by Type 1 Insulin-like Growth Factor 1 Receptor (IGF1R)	141.7	zona incerta
FYN	11	0	457	1774	0.16850199354471235	0.13463331476318047	0.0	0.8005471206040631	REACT:R-HSA-194138	Signaling by VEGF	188.2	amygdala
FYN	11	0	457	1774	0.16850199354471235	0.13463331476318047	0.0	0.8005471206040631	REACT:R-HSA-194138	Signaling by VEGF	199.2	angular gyrus
FYN	11	0	457	1774	0.16850199354471235	0.13463331476318047	0.0	0.8005471206040631	REACT:R-HSA-194138	Signaling by VEGF	271.7	angular gyrus (white matter)
FYN	11	0	457	1774	0.16850199354471235	0.13463331476318047	0.0	0.8005471206040631	REACT:R-HSA-194138	Signaling by VEGF	157.4	anterior cingulate cortex, supragenual-dorsal
FYN	11	0	457	1774	0.16850199354471235	0.13463331476318047	0.0	0.8005471206040631	REACT:R-HSA-194138	Signaling by VEGF	156.7	anterior cingulate cortex, supragenual-ventral
FYN	11	0	457	1774	0.16850199354471235	0.13463331476318047	0.0	0.8005471206040631	REACT:R-HSA-194138	Signaling by VEGF	165.3	anterior cochlear nucleus, ventral
FYN	11	0	457	1774	0.16850199354471235	0.13463331476318047	0.0	0.8005471206040631	REACT:R-HSA-194138	Signaling by VEGF	257.4	anterior funiculus (white matter)
FYN	11	0	457	1774	0.16850199354471235	0.13463331476318047	0.0	0.8005471206040631	REACT:R-HSA-194138	Signaling by VEGF	218.4	anterior insular cortex, dorsal
FYN	11	0	457	1774	0.16850199354471235	0.13463331476318047	0.0	0.8005471206040631	REACT:R-HSA-194138	Signaling by VEGF	210.9	anterior insular cortex, ventral
FYN	11	0	457	1774	0.16850199354471235	0.13463331476318047	0.0	0.8005471206040631	REACT:R-HSA-194138	Signaling by VEGF	130.6	anterior thalamic nucleus, ventral
FYN	11	0	457	1774	0.16850199354471235	0.13463331476318047	0.0	0.8005471206040631	REACT:R-HSA-194138	Signaling by VEGF	214.5	arcuate nucleus
FYN	11	0	457	1774	0.16850199354471235	0.13463331476318047	0.0	0.8005471206040631	REACT:R-HSA-194138	Signaling by VEGF	174.9	area parastriata, inferior
FYN	11	0	457	1774	0.16850199354471235	0.13463331476318047	0.0	0.8005471206040631	REACT:R-HSA-194138	Signaling by VEGF	190.0	area parastriata, parietal
FYN	11	0	457	1774	0.16850199354471235	0.13463331476318047	0.0	0.8005471206040631	REACT:R-HSA-194138	Signaling by VEGF	153.4	area parastriata, superior
FYN	11	0	457	1774	0.16850199354471235	0.13463331476318047	0.0	0.8005471206040631	REACT:R-HSA-194138	Signaling by VEGF	174.8	area parastriata, temporal
FYN	11	0	457	1774	0.16850199354471235	0.13463331476318047	0.0	0.8005471206040631	REACT:R-HSA-194138	Signaling by VEGF	282.0	area postrema
FYN	11	0	457	1774	0.16850199354471235	0.13463331476318047	0.0	0.8005471206040631	REACT:R-HSA-194138	Signaling by VEGF	208.2	area striata
FYN	11	0	457	1774	0.16850199354471235	0.13463331476318047	0.0	0.8005471206040631	REACT:R-HSA-194138	Signaling by VEGF	196.1	area striata (white matter)
FYN	11	0	457	1774	0.16850199354471235	0.13463331476318047	0.0	0.8005471206040631	REACT:R-HSA-194138	Signaling by VEGF	201.0	basal amygdala
FYN	11	0	457	1774	0.16850199354471235	0.13463331476318047	0.0	0.8005471206040631	REACT:R-HSA-194138	Signaling by VEGF	177.8	caudate nucleus
FYN	11	0	457	1774	0.16850199354471235	0.13463331476318047	0.0	0.8005471206040631	REACT:R-HSA-194138	Signaling by VEGF	205.8	central amygdala
FYN	11	0	457	1774	0.16850199354471235	0.13463331476318047	0.0	0.8005471206040631	REACT:R-HSA-194138	Signaling by VEGF	242.0	centromedial thalamic nucleus
FYN	11	0	457	1774	0.16850199354471235	0.13463331476318047	0.0	0.8005471206040631	REACT:R-HSA-194138	Signaling by VEGF	218.4	cerebellar cortex
FYN	11	0	457	1774	0.16850199354471235	0.13463331476318047	0.0	0.8005471206040631	REACT:R-HSA-194138	Signaling by VEGF	179.3	cerebellar nuclei
FYN	11	0	457	1774	0.16850199354471235	0.13463331476318047	0.0	0.8005471206040631	REACT:R-HSA-194138	Signaling by VEGF	183.4	cerebellar white matter
FYN	11	0	457	1774	0.16850199354471235	0.13463331476318047	0.0	0.8005471206040631	REACT:R-HSA-194138	Signaling by VEGF	230.0	cervical spinal cord, central gray
FYN	11	0	457	1774	0.16850199354471235	0.13463331476318047	0.0	0.8005471206040631	REACT:R-HSA-194138	Signaling by VEGF	222.7	cervical spinal cord, dorsal horn
FYN	11	0	457	1774	0.16850199354471235	0.13463331476318047	0.0	0.8005471206040631	REACT:R-HSA-194138	Signaling by VEGF	143.2	cervical spinal cord, ventral horn
FYN	11	0	457	1774	0.16850199354471235	0.13463331476318047	0.0	0.8005471206040631	REACT:R-HSA-194138	Signaling by VEGF	41.6	choroid plexus
FYN	11	0	457	1774	0.16850199354471235	0.13463331476318047	0.0	0.8005471206040631	REACT:R-HSA-194138	Signaling by VEGF	170.3	claustrum
FYN	11	0	457	1774	0.16850199354471235	0.13463331476318047	0.0	0.8005471206040631	REACT:R-HSA-194138	Signaling by VEGF	274.3	corpus callosum, genu (white matter)
FYN	11	0	457	1774	0.16850199354471235	0.13463331476318047	0.0	0.8005471206040631	REACT:R-HSA-194138	Signaling by VEGF	268.5	corpus callosum, splenium (white matter)
FYN	11	0	457	1774	0.16850199354471235	0.13463331476318047	0.0	0.8005471206040631	REACT:R-HSA-194138	Signaling by VEGF	225.7	corticomedial amygdala
FYN	11	0	457	1774	0.16850199354471235	0.13463331476318047	0.0	0.8005471206040631	REACT:R-HSA-194138	Signaling by VEGF	160.6	cuneiform nucleus
FYN	11	0	457	1774	0.16850199354471235	0.13463331476318047	0.0	0.8005471206040631	REACT:R-HSA-194138	Signaling by VEGF	182.9	dentate gyrus
FYN	11	0	457	1774	0.16850199354471235	0.13463331476318047	0.0	0.8005471206040631	REACT:R-HSA-194138	Signaling by VEGF	142.5	dorsal cochlear nucleus
FYN	11	0	457	1774	0.16850199354471235	0.13463331476318047	0.0	0.8005471206040631	REACT:R-HSA-194138	Signaling by VEGF	247.5	dorsal funiculus (white matter)
FYN	11	0	457	1774	0.16850199354471235	0.13463331476318047	0.0	0.8005471206040631	REACT:R-HSA-194138	Signaling by VEGF	207.8	dorsal medullary reticular nucleus
FYN	11	0	457	1774	0.16850199354471235	0.13463331476318047	0.0	0.8005471206040631	REACT:R-HSA-194138	Signaling by VEGF	181.1	dorsal motor vagal complex
FYN	11	0	457	1774	0.16850199354471235	0.13463331476318047	0.0	0.8005471206040631	REACT:R-HSA-194138	Signaling by VEGF	228.0	dorsal raphe nucleus
FYN	11	0	457	1774	0.16850199354471235	0.13463331476318047	0.0	0.8005471206040631	REACT:R-HSA-194138	Signaling by VEGF	175.4	dorsal tegmental nucleus
FYN	11	0	457	1774	0.16850199354471235	0.13463331476318047	0.0	0.8005471206040631	REACT:R-HSA-194138	Signaling by VEGF	200.3	dorsolateral tegmental area
FYN	11	0	457	1774	0.16850199354471235	0.13463331476318047	0.0	0.8005471206040631	REACT:R-HSA-194138	Signaling by VEGF	241.8	dorsomedial nucleus
FYN	11	0	457	1774	0.16850199354471235	0.13463331476318047	0.0	0.8005471206040631	REACT:R-HSA-194138	Signaling by VEGF	212.1	entorhinal gyrus
FYN	11	0	457	1774	0.16850199354471235	0.13463331476318047	0.0	0.8005471206040631	REACT:R-HSA-194138	Signaling by VEGF	212.0	flocculonodular lobe
FYN	11	0	457	1774	0.16850199354471235	0.13463331476318047	0.0	0.8005471206040631	REACT:R-HSA-194138	Signaling by VEGF	156.6	frontal eye field
FYN	11	0	457	1774	0.16850199354471235	0.13463331476318047	0.0	0.8005471206040631	REACT:R-HSA-194138	Signaling by VEGF	236.6	frontal operculum
FYN	11	0	457	1774	0.16850199354471235	0.13463331476318047	0.0	0.8005471206040631	REACT:R-HSA-194138	Signaling by VEGF	199.2	fusiform gyrus
FYN	11	0	457	1774	0.16850199354471235	0.13463331476318047	0.0	0.8005471206040631	REACT:R-HSA-194138	Signaling by VEGF	157.6	gigantocellular reticular nuclei, medullary
FYN	11	0	457	1774	0.16850199354471235	0.13463331476318047	0.0	0.8005471206040631	REACT:R-HSA-194138	Signaling by VEGF	150.8	gigantocellular reticular nuclei, pars
FYN	11	0	457	1774	0.16850199354471235	0.13463331476318047	0.0	0.8005471206040631	REACT:R-HSA-194138	Signaling by VEGF	208.5	globus pallidus, externus
FYN	11	0	457	1774	0.16850199354471235	0.13463331476318047	0.0	0.8005471206040631	REACT:R-HSA-194138	Signaling by VEGF	201.5	globus pallidus, internus
FYN	11	0	457	1774	0.16850199354471235	0.13463331476318047	0.0	0.8005471206040631	REACT:R-HSA-194138	Signaling by VEGF	194.1	habenula
FYN	11	0	457	1774	0.16850199354471235	0.13463331476318047	0.0	0.8005471206040631	REACT:R-HSA-194138	Signaling by VEGF	197.8	hippocampus
FYN	11	0	457	1774	0.16850199354471235	0.13463331476318047	0.0	0.8005471206040631	REACT:R-HSA-194138	Signaling by VEGF	237.7	hippocampus, CA1
FYN	11	0	457	1774	0.16850199354471235	0.13463331476318047	0.0	0.8005471206040631	REACT:R-HSA-194138	Signaling by VEGF	218.6	hippocampus, CA2
FYN	11	0	457	1774	0.16850199354471235	0.13463331476318047	0.0	0.8005471206040631	REACT:R-HSA-194138	Signaling by VEGF	164.1	hippocampus, CA3
FYN	11	0	457	1774	0.16850199354471235	0.13463331476318047	0.0	0.8005471206040631	REACT:R-HSA-194138	Signaling by VEGF	179.7	inferior colliculus
FYN	11	0	457	1774	0.16850199354471235	0.13463331476318047	0.0	0.8005471206040631	REACT:R-HSA-194138	Signaling by VEGF	157.7	inferior frontal gyrus, opercular
FYN	11	0	457	1774	0.16850199354471235	0.13463331476318047	0.0	0.8005471206040631	REACT:R-HSA-194138	Signaling by VEGF	177.9	inferior olive
FYN	11	0	457	1774	0.16850199354471235	0.13463331476318047	0.0	0.8005471206040631	REACT:R-HSA-194138	Signaling by VEGF	177.4	inferior parietal lobule
FYN	11	0	457	1774	0.16850199354471235	0.13463331476318047	0.0	0.8005471206040631	REACT:R-HSA-194138	Signaling by VEGF	212.9	inferior temporal gyrus
FYN	11	0	457	1774	0.16850199354471235	0.13463331476318047	0.0	0.8005471206040631	REACT:R-HSA-194138	Signaling by VEGF	179.7	intraparietal deep sulcus
FYN	11	0	457	1774	0.16850199354471235	0.13463331476318047	0.0	0.8005471206040631	REACT:R-HSA-194138	Signaling by VEGF	239.7	Kolliker-Fuse nucleus
FYN	11	0	457	1774	0.16850199354471235	0.13463331476318047	0.0	0.8005471206040631	REACT:R-HSA-194138	Signaling by VEGF	183.6	lateral amygdala
FYN	11	0	457	1774	0.16850199354471235	0.13463331476318047	0.0	0.8005471206040631	REACT:R-HSA-194138	Signaling by VEGF	198.2	lateral funiculus (white matter)
FYN	11	0	457	1774	0.16850199354471235	0.13463331476318047	0.0	0.8005471206040631	REACT:R-HSA-194138	Signaling by VEGF	131.5	lateral geniculate body
FYN	11	0	457	1774	0.16850199354471235	0.13463331476318047	0.0	0.8005471206040631	REACT:R-HSA-194138	Signaling by VEGF	241.5	lateral hypothalamic area
FYN	11	0	457	1774	0.16850199354471235	0.13463331476318047	0.0	0.8005471206040631	REACT:R-HSA-194138	Signaling by VEGF	142.4	lateral lemniscal nuclei
FYN	11	0	457	1774	0.16850199354471235	0.13463331476318047	0.0	0.8005471206040631	REACT:R-HSA-194138	Signaling by VEGF	204.5	lateral medullary reticular nucleus
FYN	11	0	457	1774	0.16850199354471235	0.13463331476318047	0.0	0.8005471206040631	REACT:R-HSA-194138	Signaling by VEGF	227.0	lateral parabrachial nucleus
FYN	11	0	457	1774	0.16850199354471235	0.13463331476318047	0.0	0.8005471206040631	REACT:R-HSA-194138	Signaling by VEGF	148.8	lateral thalamic nuclei
FYN	11	0	457	1774	0.16850199354471235	0.13463331476318047	0.0	0.8005471206040631	REACT:R-HSA-194138	Signaling by VEGF	169.2	lateral vestibular nucleus
FYN	11	0	457	1774	0.16850199354471235	0.13463331476318047	0.0	0.8005471206040631	REACT:R-HSA-194138	Signaling by VEGF	209.9	lingual gyrus
FYN	11	0	457	1774	0.16850199354471235	0.13463331476318047	0.0	0.8005471206040631	REACT:R-HSA-194138	Signaling by VEGF	180.0	locus coeruleus
FYN	11	0	457	1774	0.16850199354471235	0.13463331476318047	0.0	0.8005471206040631	REACT:R-HSA-194138	Signaling by VEGF	183.8	mammillary body
FYN	11	0	457	1774	0.16850199354471235	0.13463331476318047	0.0	0.8005471206040631	REACT:R-HSA-194138	Signaling by VEGF	153.1	medial dorsal thalamic nucleus
FYN	11	0	457	1774	0.16850199354471235	0.13463331476318047	0.0	0.8005471206040631	REACT:R-HSA-194138	Signaling by VEGF	132.5	medial geniculate body
FYN	11	0	457	1774	0.16850199354471235	0.13463331476318047	0.0	0.8005471206040631	REACT:R-HSA-194138	Signaling by VEGF	261.3	medial olivary nucleus
FYN	11	0	457	1774	0.16850199354471235	0.13463331476318047	0.0	0.8005471206040631	REACT:R-HSA-194138	Signaling by VEGF	194.2	medial parabrachial nucleus
FYN	11	0	457	1774	0.16850199354471235	0.13463331476318047	0.0	0.8005471206040631	REACT:R-HSA-194138	Signaling by VEGF	146.9	medial periolivary nuclei
FYN	11	0	457	1774	0.16850199354471235	0.13463331476318047	0.0	0.8005471206040631	REACT:R-HSA-194138	Signaling by VEGF	153.5	medial vestibular nucleus
FYN	11	0	457	1774	0.16850199354471235	0.13463331476318047	0.0	0.8005471206040631	REACT:R-HSA-194138	Signaling by VEGF	285.8	median raphe nucleus
FYN	11	0	457	1774	0.16850199354471235	0.13463331476318047	0.0	0.8005471206040631	REACT:R-HSA-194138	Signaling by VEGF	140.4	middle cingulate cortex
FYN	11	0	457	1774	0.16850199354471235	0.13463331476318047	0.0	0.8005471206040631	REACT:R-HSA-194138	Signaling by VEGF	217.3	middle temporal gyrus
FYN	11	0	457	1774	0.16850199354471235	0.13463331476318047	0.0	0.8005471206040631	REACT:R-HSA-194138	Signaling by VEGF	136.1	motor facial nucleus
FYN	11	0	457	1774	0.16850199354471235	0.13463331476318047	0.0	0.8005471206040631	REACT:R-HSA-194138	Signaling by VEGF	214.2	motor hypoglossal nucleus
FYN	11	0	457	1774	0.16850199354471235	0.13463331476318047	0.0	0.8005471206040631	REACT:R-HSA-194138	Signaling by VEGF	151.4	motor trigeminal nucleus
FYN	11	0	457	1774	0.16850199354471235	0.13463331476318047	0.0	0.8005471206040631	REACT:R-HSA-194138	Signaling by VEGF	162.6	nuclei of the trapezoid body
FYN	11	0	457	1774	0.16850199354471235	0.13463331476318047	0.0	0.8005471206040631	REACT:R-HSA-194138	Signaling by VEGF	198.1	nucleus accumbens
FYN	11	0	457	1774	0.16850199354471235	0.13463331476318047	0.0	0.8005471206040631	REACT:R-HSA-194138	Signaling by VEGF	292.8	nucleus ambiguus
FYN	11	0	457	1774	0.16850199354471235	0.13463331476318047	0.0	0.8005471206040631	REACT:R-HSA-194138	Signaling by VEGF	173.1	nucleus basalis of Meynert
FYN	11	0	457	1774	0.16850199354471235	0.13463331476318047	0.0	0.8005471206040631	REACT:R-HSA-194138	Signaling by VEGF	162.8	nucleus cuneatus
FYN	11	0	457	1774	0.16850199354471235	0.13463331476318047	0.0	0.8005471206040631	REACT:R-HSA-194138	Signaling by VEGF	129.0	nucleus gracilis
FYN	11	0	457	1774	0.16850199354471235	0.13463331476318047	0.0	0.8005471206040631	REACT:R-HSA-194138	Signaling by VEGF	236.2	nucleus of the diagonal band
FYN	11	0	457	1774	0.16850199354471235	0.13463331476318047	0.0	0.8005471206040631	REACT:R-HSA-194138	Signaling by VEGF	134.7	nucleus raphe magnus
FYN	11	0	457	1774	0.16850199354471235	0.13463331476318047	0.0	0.8005471206040631	REACT:R-HSA-194138	Signaling by VEGF	260.8	nucleus raphe obscurus
FYN	11	0	457	1774	0.16850199354471235	0.13463331476318047	0.0	0.8005471206040631	REACT:R-HSA-194138	Signaling by VEGF	258.4	nucleus raphe pallidus
FYN	11	0	457	1774	0.16850199354471235	0.13463331476318047	0.0	0.8005471206040631	REACT:R-HSA-194138	Signaling by VEGF	173.0	nucleus reuniens
FYN	11	0	457	1774	0.16850199354471235	0.13463331476318047	0.0	0.8005471206040631	REACT:R-HSA-194138	Signaling by VEGF	171.5	nucleus rhomboideus
FYN	11	0	457	1774	0.16850199354471235	0.13463331476318047	0.0	0.8005471206040631	REACT:R-HSA-194138	Signaling by VEGF	203.8	nucleus tractus solitarii
FYN	11	0	457	1774	0.16850199354471235	0.13463331476318047	0.0	0.8005471206040631	REACT:R-HSA-194138	Signaling by VEGF	157.7	occipital cortex
FYN	11	0	457	1774	0.16850199354471235	0.13463331476318047	0.0	0.8005471206040631	REACT:R-HSA-194138	Signaling by VEGF	216.1	occipital cortex (white matter)
FYN	11	0	457	1774	0.16850199354471235	0.13463331476318047	0.0	0.8005471206040631	REACT:R-HSA-194138	Signaling by VEGF	211.5	olfactory area
FYN	11	0	457	1774	0.16850199354471235	0.13463331476318047	0.0	0.8005471206040631	REACT:R-HSA-194138	Signaling by VEGF	196.5	olfactory tubercle
FYN	11	0	457	1774	0.16850199354471235	0.13463331476318047	0.0	0.8005471206040631	REACT:R-HSA-194138	Signaling by VEGF	146.2	orbitofrontal gyrus, anterior
FYN	11	0	457	1774	0.16850199354471235	0.13463331476318047	0.0	0.8005471206040631	REACT:R-HSA-194138	Signaling by VEGF	146.4	paracentral lobule, anterior
FYN	11	0	457	1774	0.16850199354471235	0.13463331476318047	0.0	0.8005471206040631	REACT:R-HSA-194138	Signaling by VEGF	137.8	paracentral lobule, posterior
FYN	11	0	457	1774	0.16850199354471235	0.13463331476318047	0.0	0.8005471206040631	REACT:R-HSA-194138	Signaling by VEGF	180.1	parahippocampal cortex
FYN	11	0	457	1774	0.16850199354471235	0.13463331476318047	0.0	0.8005471206040631	REACT:R-HSA-194138	Signaling by VEGF	279.6	parahippocampal cortex (white matter)
FYN	11	0	457	1774	0.16850199354471235	0.13463331476318047	0.0	0.8005471206040631	REACT:R-HSA-194138	Signaling by VEGF	195.1	paramedian reticular nucleus
FYN	11	0	457	1774	0.16850199354471235	0.13463331476318047	0.0	0.8005471206040631	REACT:R-HSA-194138	Signaling by VEGF	248.1	paraventricular nucleus
FYN	11	0	457	1774	0.16850199354471235	0.13463331476318047	0.0	0.8005471206040631	REACT:R-HSA-194138	Signaling by VEGF	142.3	parietal operculum
FYN	11	0	457	1774	0.16850199354471235	0.13463331476318047	0.0	0.8005471206040631	REACT:R-HSA-194138	Signaling by VEGF	201.5	parieto-insular cortex
FYN	11	0	457	1774	0.16850199354471235	0.13463331476318047	0.0	0.8005471206040631	REACT:R-HSA-194138	Signaling by VEGF	170.4	parieto-occipital transitional area
FYN	11	0	457	1774	0.16850199354471235	0.13463331476318047	0.0	0.8005471206040631	REACT:R-HSA-194138	Signaling by VEGF	251.8	parieto-temporal junction (white matter)
FYN	11	0	457	1774	0.16850199354471235	0.13463331476318047	0.0	0.8005471206040631	REACT:R-HSA-194138	Signaling by VEGF	160.7	parvicellular reticular nuclei
FYN	11	0	457	1774	0.16850199354471235	0.13463331476318047	0.0	0.8005471206040631	REACT:R-HSA-194138	Signaling by VEGF	164.6	parvicellular reticular nuclei, medullary
FYN	11	0	457	1774	0.16850199354471235	0.13463331476318047	0.0	0.8005471206040631	REACT:R-HSA-194138	Signaling by VEGF	181.0	pedunculopontine tegmental nucleus
FYN	11	0	457	1774	0.16850199354471235	0.13463331476318047	0.0	0.8005471206040631	REACT:R-HSA-194138	Signaling by VEGF	162.1	periaquaductal grey, anterior
FYN	11	0	457	1774	0.16850199354471235	0.13463331476318047	0.0	0.8005471206040631	REACT:R-HSA-194138	Signaling by VEGF	203.8	periaquaductal grey, dorsal
FYN	11	0	457	1774	0.16850199354471235	0.13463331476318047	0.0	0.8005471206040631	REACT:R-HSA-194138	Signaling by VEGF	229.3	periaquaductal grey, lateral
FYN	11	0	457	1774	0.16850199354471235	0.13463331476318047	0.0	0.8005471206040631	REACT:R-HSA-194138	Signaling by VEGF	224.7	perirhinal gyrus
FYN	11	0	457	1774	0.16850199354471235	0.13463331476318047	0.0	0.8005471206040631	REACT:R-HSA-194138	Signaling by VEGF	241.0	peritrigeminal nucleus
FYN	11	0	457	1774	0.16850199354471235	0.13463331476318047	0.0	0.8005471206040631	REACT:R-HSA-194138	Signaling by VEGF	218.8	piriform cortex
FYN	11	0	457	1774	0.16850199354471235	0.13463331476318047	0.0	0.8005471206040631	REACT:R-HSA-194138	Signaling by VEGF	155.8	pontine nuclei
FYN	11	0	457	1774	0.16850199354471235	0.13463331476318047	0.0	0.8005471206040631	REACT:R-HSA-194138	Signaling by VEGF	204.8	pontine raphe nucleus
FYN	11	0	457	1774	0.16850199354471235	0.13463331476318047	0.0	0.8005471206040631	REACT:R-HSA-194138	Signaling by VEGF	101.0	postcentral gyrus
FYN	11	0	457	1774	0.16850199354471235	0.13463331476318047	0.0	0.8005471206040631	REACT:R-HSA-194138	Signaling by VEGF	164.8	postcentral gyrus, dorsal
FYN	11	0	457	1774	0.16850199354471235	0.13463331476318047	0.0	0.8005471206040631	REACT:R-HSA-194138	Signaling by VEGF	160.4	postcentral gyrus, middle
FYN	11	0	457	1774	0.16850199354471235	0.13463331476318047	0.0	0.8005471206040631	REACT:R-HSA-194138	Signaling by VEGF	168.1	postcentral gyrus, ventral
FYN	11	0	457	1774	0.16850199354471235	0.13463331476318047	0.0	0.8005471206040631	REACT:R-HSA-194138	Signaling by VEGF	113.6	posterior cingulate cortex
FYN	11	0	457	1774	0.16850199354471235	0.13463331476318047	0.0	0.8005471206040631	REACT:R-HSA-194138	Signaling by VEGF	147.7	posterior cingulate cortex, dorsal
FYN	11	0	457	1774	0.16850199354471235	0.13463331476318047	0.0	0.8005471206040631	REACT:R-HSA-194138	Signaling by VEGF	160.8	posterior cingulate cortex, ventral
FYN	11	0	457	1774	0.16850199354471235	0.13463331476318047	0.0	0.8005471206040631	REACT:R-HSA-194138	Signaling by VEGF	189.1	posterior insular cortex
FYN	11	0	457	1774	0.16850199354471235	0.13463331476318047	0.0	0.8005471206040631	REACT:R-HSA-194138	Signaling by VEGF	112.7	posterior thalamic nucleus
FYN	11	0	457	1774	0.16850199354471235	0.13463331476318047	0.0	0.8005471206040631	REACT:R-HSA-194138	Signaling by VEGF	174.4	posteroventral cochlear nucleus
FYN	11	0	457	1774	0.16850199354471235	0.13463331476318047	0.0	0.8005471206040631	REACT:R-HSA-194138	Signaling by VEGF	142.3	precentral gyrus
FYN	11	0	457	1774	0.16850199354471235	0.13463331476318047	0.0	0.8005471206040631	REACT:R-HSA-194138	Signaling by VEGF	131.7	precentral gyrus, dorsal
FYN	11	0	457	1774	0.16850199354471235	0.13463331476318047	0.0	0.8005471206040631	REACT:R-HSA-194138	Signaling by VEGF	151.9	precentral gyrus, middle
FYN	11	0	457	1774	0.16850199354471235	0.13463331476318047	0.0	0.8005471206040631	REACT:R-HSA-194138	Signaling by VEGF	148.3	precentral gyrus, ventral
FYN	11	0	457	1774	0.16850199354471235	0.13463331476318047	0.0	0.8005471206040631	REACT:R-HSA-194138	Signaling by VEGF	160.3	precuneus
FYN	11	0	457	1774	0.16850199354471235	0.13463331476318047	0.0	0.8005471206040631	REACT:R-HSA-194138	Signaling by VEGF	168.1	premotor cortex, dorsal
FYN	11	0	457	1774	0.16850199354471235	0.13463331476318047	0.0	0.8005471206040631	REACT:R-HSA-194138	Signaling by VEGF	162.0	premotor cortex, ventral
FYN	11	0	457	1774	0.16850199354471235	0.13463331476318047	0.0	0.8005471206040631	REACT:R-HSA-194138	Signaling by VEGF	232.5	preoptic area
FYN	11	0	457	1774	0.16850199354471235	0.13463331476318047	0.0	0.8005471206040631	REACT:R-HSA-194138	Signaling by VEGF	141.5	prepositus hypoglossal nucleus
FYN	11	0	457	1774	0.16850199354471235	0.13463331476318047	0.0	0.8005471206040631	REACT:R-HSA-194138	Signaling by VEGF	173.0	pretectal area
FYN	11	0	457	1774	0.16850199354471235	0.13463331476318047	0.0	0.8005471206040631	REACT:R-HSA-194138	Signaling by VEGF	169.9	principal sensory trigeminal nucleus
FYN	11	0	457	1774	0.16850199354471235	0.13463331476318047	0.0	0.8005471206040631	REACT:R-HSA-194138	Signaling by VEGF	150.0	pulvinar
FYN	11	0	457	1774	0.16850199354471235	0.13463331476318047	0.0	0.8005471206040631	REACT:R-HSA-194138	Signaling by VEGF	150.1	putamen
FYN	11	0	457	1774	0.16850199354471235	0.13463331476318047	0.0	0.8005471206040631	REACT:R-HSA-194138	Signaling by VEGF	142.0	red nucleus
FYN	11	0	457	1774	0.16850199354471235	0.13463331476318047	0.0	0.8005471206040631	REACT:R-HSA-194138	Signaling by VEGF	134.1	reticular pontine nucleus, caudal
FYN	11	0	457	1774	0.16850199354471235	0.13463331476318047	0.0	0.8005471206040631	REACT:R-HSA-194138	Signaling by VEGF	173.3	reticular pontine nucleus, oral
FYN	11	0	457	1774	0.16850199354471235	0.13463331476318047	0.0	0.8005471206040631	REACT:R-HSA-194138	Signaling by VEGF	122.5	reticulotegmental nucleus
FYN	11	0	457	1774	0.16850199354471235	0.13463331476318047	0.0	0.8005471206040631	REACT:R-HSA-194138	Signaling by VEGF	189.2	retrosplenial cortex
FYN	11	0	457	1774	0.16850199354471235	0.13463331476318047	0.0	0.8005471206040631	REACT:R-HSA-194138	Signaling by VEGF	238.0	septal nuclei
FYN	11	0	457	1774	0.16850199354471235	0.13463331476318047	0.0	0.8005471206040631	REACT:R-HSA-194138	Signaling by VEGF	138.8	somatomor cortex, precentral gyrus (white matter)
FYN	11	0	457	1774	0.16850199354471235	0.13463331476318047	0.0	0.8005471206040631	REACT:R-HSA-194138	Signaling by VEGF	152.3	somatosensory cortex, postcentral gyrus, ventral (white matter)
FYN	11	0	457	1774	0.16850199354471235	0.13463331476318047	0.0	0.8005471206040631	REACT:R-HSA-194138	Signaling by VEGF	164.8	spinal trigeminal nucleus, caudal
FYN	11	0	457	1774	0.16850199354471235	0.13463331476318047	0.0	0.8005471206040631	REACT:R-HSA-194138	Signaling by VEGF	170.1	spinal trigeminal nucleus, interpolar
FYN	11	0	457	1774	0.16850199354471235	0.13463331476318047	0.0	0.8005471206040631	REACT:R-HSA-194138	Signaling by VEGF	189.9	spinal trigeminal nucleus, oral
FYN	11	0	457	1774	0.16850199354471235	0.13463331476318047	0.0	0.8005471206040631	REACT:R-HSA-194138	Signaling by VEGF	153.1	spinal vestibular nucleus
FYN	11	0	457	1774	0.16850199354471235	0.13463331476318047	0.0	0.8005471206040631	REACT:R-HSA-194138	Signaling by VEGF	214.6	stria terminalis, bed nucleus
FYN	11	0	457	1774	0.16850199354471235	0.13463331476318047	0.0	0.8005471206040631	REACT:R-HSA-194138	Signaling by VEGF	174.0	subcentral gyrus, S2
FYN	11	0	457	1774	0.16850199354471235	0.13463331476318047	0.0	0.8005471206040631	REACT:R-HSA-194138	Signaling by VEGF	171.2	subcoeruleus area
FYN	11	0	457	1774	0.16850199354471235	0.13463331476318047	0.0	0.8005471206040631	REACT:R-HSA-194138	Signaling by VEGF	216.1	subiculum
FYN	11	0	457	1774	0.16850199354471235	0.13463331476318047	0.0	0.8005471206040631	REACT:R-HSA-194138	Signaling by VEGF	154.9	substantia nigra
FYN	11	0	457	1774	0.16850199354471235	0.13463331476318047	0.0	0.8005471206040631	REACT:R-HSA-194138	Signaling by VEGF	171.1	subthalamic nucleus
FYN	11	0	457	1774	0.16850199354471235	0.13463331476318047	0.0	0.8005471206040631	REACT:R-HSA-194138	Signaling by VEGF	161.5	superior colliculus
FYN	11	0	457	1774	0.16850199354471235	0.13463331476318047	0.0	0.8005471206040631	REACT:R-HSA-194138	Signaling by VEGF	152.6	superior olive
FYN	11	0	457	1774	0.16850199354471235	0.13463331476318047	0.0	0.8005471206040631	REACT:R-HSA-194138	Signaling by VEGF	181.0	superior parietal lobule
FYN	11	0	457	1774	0.16850199354471235	0.13463331476318047	0.0	0.8005471206040631	REACT:R-HSA-194138	Signaling by VEGF	201.6	superior temporal gyrus
FYN	11	0	457	1774	0.16850199354471235	0.13463331476318047	0.0	0.8005471206040631	REACT:R-HSA-194138	Signaling by VEGF	204.7	superior vestibular nucleus
FYN	11	0	457	1774	0.16850199354471235	0.13463331476318047	0.0	0.8005471206040631	REACT:R-HSA-194138	Signaling by VEGF	138.2	supplementary motor cortex
FYN	11	0	457	1774	0.16850199354471235	0.13463331476318047	0.0	0.8005471206040631	REACT:R-HSA-194138	Signaling by VEGF	187.9	supramarginal gyrus
FYN	11	0	457	1774	0.16850199354471235	0.13463331476318047	0.0	0.8005471206040631	REACT:R-HSA-194138	Signaling by VEGF	317.2	supraoptic nucleus
FYN	11	0	457	1774	0.16850199354471235	0.13463331476318047	0.0	0.8005471206040631	REACT:R-HSA-194138	Signaling by VEGF	217.7	temporal pole
FYN	11	0	457	1774	0.16850199354471235	0.13463331476318047	0.0	0.8005471206040631	REACT:R-HSA-194138	Signaling by VEGF	254.6	temporal white matter
FYN	11	0	457	1774	0.16850199354471235	0.13463331476318047	0.0	0.8005471206040631	REACT:R-HSA-194138	Signaling by VEGF	210.3	temporo-insular cortex, parainsular gyrus
FYN	11	0	457	1774	0.16850199354471235	0.13463331476318047	0.0	0.8005471206040631	REACT:R-HSA-194138	Signaling by VEGF	193.0	temporo-occipital transitional zone
FYN	11	0	457	1774	0.16850199354471235	0.13463331476318047	0.0	0.8005471206040631	REACT:R-HSA-194138	Signaling by VEGF	202.7	transversal temporal gyrus, anterior
FYN	11	0	457	1774	0.16850199354471235	0.13463331476318047	0.0	0.8005471206040631	REACT:R-HSA-194138	Signaling by VEGF	201.6	transversal temporal gyrus, posterior
FYN	11	0	457	1774	0.16850199354471235	0.13463331476318047	0.0	0.8005471206040631	REACT:R-HSA-194138	Signaling by VEGF	227.7	ventral medullary reticular nucleus
FYN	11	0	457	1774	0.16850199354471235	0.13463331476318047	0.0	0.8005471206040631	REACT:R-HSA-194138	Signaling by VEGF	152.4	ventral periolivary nuclei
FYN	11	0	457	1774	0.16850199354471235	0.13463331476318047	0.0	0.8005471206040631	REACT:R-HSA-194138	Signaling by VEGF	148.0	ventral posterolateral thalamic nucleus
FYN	11	0	457	1774	0.16850199354471235	0.13463331476318047	0.0	0.8005471206040631	REACT:R-HSA-194138	Signaling by VEGF	211.8	ventral posteromedial thalamic nucleus
FYN	11	0	457	1774	0.16850199354471235	0.13463331476318047	0.0	0.8005471206040631	REACT:R-HSA-194138	Signaling by VEGF	202.0	ventral tegmental area
FYN	11	0	457	1774	0.16850199354471235	0.13463331476318047	0.0	0.8005471206040631	REACT:R-HSA-194138	Signaling by VEGF	156.9	ventral thalamic nuclei
FYN	11	0	457	1774	0.16850199354471235	0.13463331476318047	0.0	0.8005471206040631	REACT:R-HSA-194138	Signaling by VEGF	194.2	ventrolateral medulla, A1-C1 cell groups
FYN	11	0	457	1774	0.16850199354471235	0.13463331476318047	0.0	0.8005471206040631	REACT:R-HSA-194138	Signaling by VEGF	151.0	ventrolateral tegmental area, A5 NE cell group
FYN	11	0	457	1774	0.16850199354471235	0.13463331476318047	0.0	0.8005471206040631	REACT:R-HSA-194138	Signaling by VEGF	229.0	ventromedial nucleus
FYN	11	0	457	1774	0.16850199354471235	0.13463331476318047	0.0	0.8005471206040631	REACT:R-HSA-194138	Signaling by VEGF	194.9	vermis
FYN	11	0	457	1774	0.16850199354471235	0.13463331476318047	0.0	0.8005471206040631	REACT:R-HSA-194138	Signaling by VEGF	141.7	zona incerta
FYN	11	0	457	1774	0.16850199354471235	0.13463331476318047	0.0	0.8005471206040631	REACT:R-HSA-166520	Signalling by NGF	188.2	amygdala
FYN	11	0	457	1774	0.16850199354471235	0.13463331476318047	0.0	0.8005471206040631	REACT:R-HSA-166520	Signalling by NGF	199.2	angular gyrus
FYN	11	0	457	1774	0.16850199354471235	0.13463331476318047	0.0	0.8005471206040631	REACT:R-HSA-166520	Signalling by NGF	271.7	angular gyrus (white matter)
FYN	11	0	457	1774	0.16850199354471235	0.13463331476318047	0.0	0.8005471206040631	REACT:R-HSA-166520	Signalling by NGF	157.4	anterior cingulate cortex, supragenual-dorsal
FYN	11	0	457	1774	0.16850199354471235	0.13463331476318047	0.0	0.8005471206040631	REACT:R-HSA-166520	Signalling by NGF	156.7	anterior cingulate cortex, supragenual-ventral
FYN	11	0	457	1774	0.16850199354471235	0.13463331476318047	0.0	0.8005471206040631	REACT:R-HSA-166520	Signalling by NGF	165.3	anterior cochlear nucleus, ventral
FYN	11	0	457	1774	0.16850199354471235	0.13463331476318047	0.0	0.8005471206040631	REACT:R-HSA-166520	Signalling by NGF	257.4	anterior funiculus (white matter)
FYN	11	0	457	1774	0.16850199354471235	0.13463331476318047	0.0	0.8005471206040631	REACT:R-HSA-166520	Signalling by NGF	218.4	anterior insular cortex, dorsal
FYN	11	0	457	1774	0.16850199354471235	0.13463331476318047	0.0	0.8005471206040631	REACT:R-HSA-166520	Signalling by NGF	210.9	anterior insular cortex, ventral
FYN	11	0	457	1774	0.16850199354471235	0.13463331476318047	0.0	0.8005471206040631	REACT:R-HSA-166520	Signalling by NGF	130.6	anterior thalamic nucleus, ventral
FYN	11	0	457	1774	0.16850199354471235	0.13463331476318047	0.0	0.8005471206040631	REACT:R-HSA-166520	Signalling by NGF	214.5	arcuate nucleus
FYN	11	0	457	1774	0.16850199354471235	0.13463331476318047	0.0	0.8005471206040631	REACT:R-HSA-166520	Signalling by NGF	174.9	area parastriata, inferior
FYN	11	0	457	1774	0.16850199354471235	0.13463331476318047	0.0	0.8005471206040631	REACT:R-HSA-166520	Signalling by NGF	190.0	area parastriata, parietal
FYN	11	0	457	1774	0.16850199354471235	0.13463331476318047	0.0	0.8005471206040631	REACT:R-HSA-166520	Signalling by NGF	153.4	area parastriata, superior
FYN	11	0	457	1774	0.16850199354471235	0.13463331476318047	0.0	0.8005471206040631	REACT:R-HSA-166520	Signalling by NGF	174.8	area parastriata, temporal
FYN	11	0	457	1774	0.16850199354471235	0.13463331476318047	0.0	0.8005471206040631	REACT:R-HSA-166520	Signalling by NGF	282.0	area postrema
FYN	11	0	457	1774	0.16850199354471235	0.13463331476318047	0.0	0.8005471206040631	REACT:R-HSA-166520	Signalling by NGF	208.2	area striata
FYN	11	0	457	1774	0.16850199354471235	0.13463331476318047	0.0	0.8005471206040631	REACT:R-HSA-166520	Signalling by NGF	196.1	area striata (white matter)
FYN	11	0	457	1774	0.16850199354471235	0.13463331476318047	0.0	0.8005471206040631	REACT:R-HSA-166520	Signalling by NGF	201.0	basal amygdala
FYN	11	0	457	1774	0.16850199354471235	0.13463331476318047	0.0	0.8005471206040631	REACT:R-HSA-166520	Signalling by NGF	177.8	caudate nucleus
FYN	11	0	457	1774	0.16850199354471235	0.13463331476318047	0.0	0.8005471206040631	REACT:R-HSA-166520	Signalling by NGF	205.8	central amygdala
FYN	11	0	457	1774	0.16850199354471235	0.13463331476318047	0.0	0.8005471206040631	REACT:R-HSA-166520	Signalling by NGF	242.0	centromedial thalamic nucleus
FYN	11	0	457	1774	0.16850199354471235	0.13463331476318047	0.0	0.8005471206040631	REACT:R-HSA-166520	Signalling by NGF	218.4	cerebellar cortex
FYN	11	0	457	1774	0.16850199354471235	0.13463331476318047	0.0	0.8005471206040631	REACT:R-HSA-166520	Signalling by NGF	179.3	cerebellar nuclei
FYN	11	0	457	1774	0.16850199354471235	0.13463331476318047	0.0	0.8005471206040631	REACT:R-HSA-166520	Signalling by NGF	183.4	cerebellar white matter
FYN	11	0	457	1774	0.16850199354471235	0.13463331476318047	0.0	0.8005471206040631	REACT:R-HSA-166520	Signalling by NGF	230.0	cervical spinal cord, central gray
FYN	11	0	457	1774	0.16850199354471235	0.13463331476318047	0.0	0.8005471206040631	REACT:R-HSA-166520	Signalling by NGF	222.7	cervical spinal cord, dorsal horn
FYN	11	0	457	1774	0.16850199354471235	0.13463331476318047	0.0	0.8005471206040631	REACT:R-HSA-166520	Signalling by NGF	143.2	cervical spinal cord, ventral horn
FYN	11	0	457	1774	0.16850199354471235	0.13463331476318047	0.0	0.8005471206040631	REACT:R-HSA-166520	Signalling by NGF	41.6	choroid plexus
FYN	11	0	457	1774	0.16850199354471235	0.13463331476318047	0.0	0.8005471206040631	REACT:R-HSA-166520	Signalling by NGF	170.3	claustrum
FYN	11	0	457	1774	0.16850199354471235	0.13463331476318047	0.0	0.8005471206040631	REACT:R-HSA-166520	Signalling by NGF	274.3	corpus callosum, genu (white matter)
FYN	11	0	457	1774	0.16850199354471235	0.13463331476318047	0.0	0.8005471206040631	REACT:R-HSA-166520	Signalling by NGF	268.5	corpus callosum, splenium (white matter)
FYN	11	0	457	1774	0.16850199354471235	0.13463331476318047	0.0	0.8005471206040631	REACT:R-HSA-166520	Signalling by NGF	225.7	corticomedial amygdala
FYN	11	0	457	1774	0.16850199354471235	0.13463331476318047	0.0	0.8005471206040631	REACT:R-HSA-166520	Signalling by NGF	160.6	cuneiform nucleus
FYN	11	0	457	1774	0.16850199354471235	0.13463331476318047	0.0	0.8005471206040631	REACT:R-HSA-166520	Signalling by NGF	182.9	dentate gyrus
FYN	11	0	457	1774	0.16850199354471235	0.13463331476318047	0.0	0.8005471206040631	REACT:R-HSA-166520	Signalling by NGF	142.5	dorsal cochlear nucleus
FYN	11	0	457	1774	0.16850199354471235	0.13463331476318047	0.0	0.8005471206040631	REACT:R-HSA-166520	Signalling by NGF	247.5	dorsal funiculus (white matter)
FYN	11	0	457	1774	0.16850199354471235	0.13463331476318047	0.0	0.8005471206040631	REACT:R-HSA-166520	Signalling by NGF	207.8	dorsal medullary reticular nucleus
FYN	11	0	457	1774	0.16850199354471235	0.13463331476318047	0.0	0.8005471206040631	REACT:R-HSA-166520	Signalling by NGF	181.1	dorsal motor vagal complex
FYN	11	0	457	1774	0.16850199354471235	0.13463331476318047	0.0	0.8005471206040631	REACT:R-HSA-166520	Signalling by NGF	228.0	dorsal raphe nucleus
FYN	11	0	457	1774	0.16850199354471235	0.13463331476318047	0.0	0.8005471206040631	REACT:R-HSA-166520	Signalling by NGF	175.4	dorsal tegmental nucleus
FYN	11	0	457	1774	0.16850199354471235	0.13463331476318047	0.0	0.8005471206040631	REACT:R-HSA-166520	Signalling by NGF	200.3	dorsolateral tegmental area
FYN	11	0	457	1774	0.16850199354471235	0.13463331476318047	0.0	0.8005471206040631	REACT:R-HSA-166520	Signalling by NGF	241.8	dorsomedial nucleus
FYN	11	0	457	1774	0.16850199354471235	0.13463331476318047	0.0	0.8005471206040631	REACT:R-HSA-166520	Signalling by NGF	212.1	entorhinal gyrus
FYN	11	0	457	1774	0.16850199354471235	0.13463331476318047	0.0	0.8005471206040631	REACT:R-HSA-166520	Signalling by NGF	212.0	flocculonodular lobe
FYN	11	0	457	1774	0.16850199354471235	0.13463331476318047	0.0	0.8005471206040631	REACT:R-HSA-166520	Signalling by NGF	156.6	frontal eye field
FYN	11	0	457	1774	0.16850199354471235	0.13463331476318047	0.0	0.8005471206040631	REACT:R-HSA-166520	Signalling by NGF	236.6	frontal operculum
FYN	11	0	457	1774	0.16850199354471235	0.13463331476318047	0.0	0.8005471206040631	REACT:R-HSA-166520	Signalling by NGF	199.2	fusiform gyrus
FYN	11	0	457	1774	0.16850199354471235	0.13463331476318047	0.0	0.8005471206040631	REACT:R-HSA-166520	Signalling by NGF	157.6	gigantocellular reticular nuclei, medullary
FYN	11	0	457	1774	0.16850199354471235	0.13463331476318047	0.0	0.8005471206040631	REACT:R-HSA-166520	Signalling by NGF	150.8	gigantocellular reticular nuclei, pars
FYN	11	0	457	1774	0.16850199354471235	0.13463331476318047	0.0	0.8005471206040631	REACT:R-HSA-166520	Signalling by NGF	208.5	globus pallidus, externus
FYN	11	0	457	1774	0.16850199354471235	0.13463331476318047	0.0	0.8005471206040631	REACT:R-HSA-166520	Signalling by NGF	201.5	globus pallidus, internus
FYN	11	0	457	1774	0.16850199354471235	0.13463331476318047	0.0	0.8005471206040631	REACT:R-HSA-166520	Signalling by NGF	194.1	habenula
FYN	11	0	457	1774	0.16850199354471235	0.13463331476318047	0.0	0.8005471206040631	REACT:R-HSA-166520	Signalling by NGF	197.8	hippocampus
FYN	11	0	457	1774	0.16850199354471235	0.13463331476318047	0.0	0.8005471206040631	REACT:R-HSA-166520	Signalling by NGF	237.7	hippocampus, CA1
FYN	11	0	457	1774	0.16850199354471235	0.13463331476318047	0.0	0.8005471206040631	REACT:R-HSA-166520	Signalling by NGF	218.6	hippocampus, CA2
FYN	11	0	457	1774	0.16850199354471235	0.13463331476318047	0.0	0.8005471206040631	REACT:R-HSA-166520	Signalling by NGF	164.1	hippocampus, CA3
FYN	11	0	457	1774	0.16850199354471235	0.13463331476318047	0.0	0.8005471206040631	REACT:R-HSA-166520	Signalling by NGF	179.7	inferior colliculus
FYN	11	0	457	1774	0.16850199354471235	0.13463331476318047	0.0	0.8005471206040631	REACT:R-HSA-166520	Signalling by NGF	157.7	inferior frontal gyrus, opercular
FYN	11	0	457	1774	0.16850199354471235	0.13463331476318047	0.0	0.8005471206040631	REACT:R-HSA-166520	Signalling by NGF	177.9	inferior olive
FYN	11	0	457	1774	0.16850199354471235	0.13463331476318047	0.0	0.8005471206040631	REACT:R-HSA-166520	Signalling by NGF	177.4	inferior parietal lobule
FYN	11	0	457	1774	0.16850199354471235	0.13463331476318047	0.0	0.8005471206040631	REACT:R-HSA-166520	Signalling by NGF	212.9	inferior temporal gyrus
FYN	11	0	457	1774	0.16850199354471235	0.13463331476318047	0.0	0.8005471206040631	REACT:R-HSA-166520	Signalling by NGF	179.7	intraparietal deep sulcus
FYN	11	0	457	1774	0.16850199354471235	0.13463331476318047	0.0	0.8005471206040631	REACT:R-HSA-166520	Signalling by NGF	239.7	Kolliker-Fuse nucleus
FYN	11	0	457	1774	0.16850199354471235	0.13463331476318047	0.0	0.8005471206040631	REACT:R-HSA-166520	Signalling by NGF	183.6	lateral amygdala
FYN	11	0	457	1774	0.16850199354471235	0.13463331476318047	0.0	0.8005471206040631	REACT:R-HSA-166520	Signalling by NGF	198.2	lateral funiculus (white matter)
FYN	11	0	457	1774	0.16850199354471235	0.13463331476318047	0.0	0.8005471206040631	REACT:R-HSA-166520	Signalling by NGF	131.5	lateral geniculate body
FYN	11	0	457	1774	0.16850199354471235	0.13463331476318047	0.0	0.8005471206040631	REACT:R-HSA-166520	Signalling by NGF	241.5	lateral hypothalamic area
FYN	11	0	457	1774	0.16850199354471235	0.13463331476318047	0.0	0.8005471206040631	REACT:R-HSA-166520	Signalling by NGF	142.4	lateral lemniscal nuclei
FYN	11	0	457	1774	0.16850199354471235	0.13463331476318047	0.0	0.8005471206040631	REACT:R-HSA-166520	Signalling by NGF	204.5	lateral medullary reticular nucleus
FYN	11	0	457	1774	0.16850199354471235	0.13463331476318047	0.0	0.8005471206040631	REACT:R-HSA-166520	Signalling by NGF	227.0	lateral parabrachial nucleus
FYN	11	0	457	1774	0.16850199354471235	0.13463331476318047	0.0	0.8005471206040631	REACT:R-HSA-166520	Signalling by NGF	148.8	lateral thalamic nuclei
FYN	11	0	457	1774	0.16850199354471235	0.13463331476318047	0.0	0.8005471206040631	REACT:R-HSA-166520	Signalling by NGF	169.2	lateral vestibular nucleus
FYN	11	0	457	1774	0.16850199354471235	0.13463331476318047	0.0	0.8005471206040631	REACT:R-HSA-166520	Signalling by NGF	209.9	lingual gyrus
FYN	11	0	457	1774	0.16850199354471235	0.13463331476318047	0.0	0.8005471206040631	REACT:R-HSA-166520	Signalling by NGF	180.0	locus coeruleus
FYN	11	0	457	1774	0.16850199354471235	0.13463331476318047	0.0	0.8005471206040631	REACT:R-HSA-166520	Signalling by NGF	183.8	mammillary body
FYN	11	0	457	1774	0.16850199354471235	0.13463331476318047	0.0	0.8005471206040631	REACT:R-HSA-166520	Signalling by NGF	153.1	medial dorsal thalamic nucleus
FYN	11	0	457	1774	0.16850199354471235	0.13463331476318047	0.0	0.8005471206040631	REACT:R-HSA-166520	Signalling by NGF	132.5	medial geniculate body
FYN	11	0	457	1774	0.16850199354471235	0.13463331476318047	0.0	0.8005471206040631	REACT:R-HSA-166520	Signalling by NGF	261.3	medial olivary nucleus
FYN	11	0	457	1774	0.16850199354471235	0.13463331476318047	0.0	0.8005471206040631	REACT:R-HSA-166520	Signalling by NGF	194.2	medial parabrachial nucleus
FYN	11	0	457	1774	0.16850199354471235	0.13463331476318047	0.0	0.8005471206040631	REACT:R-HSA-166520	Signalling by NGF	146.9	medial periolivary nuclei
FYN	11	0	457	1774	0.16850199354471235	0.13463331476318047	0.0	0.8005471206040631	REACT:R-HSA-166520	Signalling by NGF	153.5	medial vestibular nucleus
FYN	11	0	457	1774	0.16850199354471235	0.13463331476318047	0.0	0.8005471206040631	REACT:R-HSA-166520	Signalling by NGF	285.8	median raphe nucleus
FYN	11	0	457	1774	0.16850199354471235	0.13463331476318047	0.0	0.8005471206040631	REACT:R-HSA-166520	Signalling by NGF	140.4	middle cingulate cortex
FYN	11	0	457	1774	0.16850199354471235	0.13463331476318047	0.0	0.8005471206040631	REACT:R-HSA-166520	Signalling by NGF	217.3	middle temporal gyrus
FYN	11	0	457	1774	0.16850199354471235	0.13463331476318047	0.0	0.8005471206040631	REACT:R-HSA-166520	Signalling by NGF	136.1	motor facial nucleus
FYN	11	0	457	1774	0.16850199354471235	0.13463331476318047	0.0	0.8005471206040631	REACT:R-HSA-166520	Signalling by NGF	214.2	motor hypoglossal nucleus
FYN	11	0	457	1774	0.16850199354471235	0.13463331476318047	0.0	0.8005471206040631	REACT:R-HSA-166520	Signalling by NGF	151.4	motor trigeminal nucleus
FYN	11	0	457	1774	0.16850199354471235	0.13463331476318047	0.0	0.8005471206040631	REACT:R-HSA-166520	Signalling by NGF	162.6	nuclei of the trapezoid body
FYN	11	0	457	1774	0.16850199354471235	0.13463331476318047	0.0	0.8005471206040631	REACT:R-HSA-166520	Signalling by NGF	198.1	nucleus accumbens
FYN	11	0	457	1774	0.16850199354471235	0.13463331476318047	0.0	0.8005471206040631	REACT:R-HSA-166520	Signalling by NGF	292.8	nucleus ambiguus
FYN	11	0	457	1774	0.16850199354471235	0.13463331476318047	0.0	0.8005471206040631	REACT:R-HSA-166520	Signalling by NGF	173.1	nucleus basalis of Meynert
FYN	11	0	457	1774	0.16850199354471235	0.13463331476318047	0.0	0.8005471206040631	REACT:R-HSA-166520	Signalling by NGF	162.8	nucleus cuneatus
FYN	11	0	457	1774	0.16850199354471235	0.13463331476318047	0.0	0.8005471206040631	REACT:R-HSA-166520	Signalling by NGF	129.0	nucleus gracilis
FYN	11	0	457	1774	0.16850199354471235	0.13463331476318047	0.0	0.8005471206040631	REACT:R-HSA-166520	Signalling by NGF	236.2	nucleus of the diagonal band
FYN	11	0	457	1774	0.16850199354471235	0.13463331476318047	0.0	0.8005471206040631	REACT:R-HSA-166520	Signalling by NGF	134.7	nucleus raphe magnus
FYN	11	0	457	1774	0.16850199354471235	0.13463331476318047	0.0	0.8005471206040631	REACT:R-HSA-166520	Signalling by NGF	260.8	nucleus raphe obscurus
FYN	11	0	457	1774	0.16850199354471235	0.13463331476318047	0.0	0.8005471206040631	REACT:R-HSA-166520	Signalling by NGF	258.4	nucleus raphe pallidus
FYN	11	0	457	1774	0.16850199354471235	0.13463331476318047	0.0	0.8005471206040631	REACT:R-HSA-166520	Signalling by NGF	173.0	nucleus reuniens
FYN	11	0	457	1774	0.16850199354471235	0.13463331476318047	0.0	0.8005471206040631	REACT:R-HSA-166520	Signalling by NGF	171.5	nucleus rhomboideus
FYN	11	0	457	1774	0.16850199354471235	0.13463331476318047	0.0	0.8005471206040631	REACT:R-HSA-166520	Signalling by NGF	203.8	nucleus tractus solitarii
FYN	11	0	457	1774	0.16850199354471235	0.13463331476318047	0.0	0.8005471206040631	REACT:R-HSA-166520	Signalling by NGF	157.7	occipital cortex
FYN	11	0	457	1774	0.16850199354471235	0.13463331476318047	0.0	0.8005471206040631	REACT:R-HSA-166520	Signalling by NGF	216.1	occipital cortex (white matter)
FYN	11	0	457	1774	0.16850199354471235	0.13463331476318047	0.0	0.8005471206040631	REACT:R-HSA-166520	Signalling by NGF	211.5	olfactory area
FYN	11	0	457	1774	0.16850199354471235	0.13463331476318047	0.0	0.8005471206040631	REACT:R-HSA-166520	Signalling by NGF	196.5	olfactory tubercle
FYN	11	0	457	1774	0.16850199354471235	0.13463331476318047	0.0	0.8005471206040631	REACT:R-HSA-166520	Signalling by NGF	146.2	orbitofrontal gyrus, anterior
FYN	11	0	457	1774	0.16850199354471235	0.13463331476318047	0.0	0.8005471206040631	REACT:R-HSA-166520	Signalling by NGF	146.4	paracentral lobule, anterior
FYN	11	0	457	1774	0.16850199354471235	0.13463331476318047	0.0	0.8005471206040631	REACT:R-HSA-166520	Signalling by NGF	137.8	paracentral lobule, posterior
FYN	11	0	457	1774	0.16850199354471235	0.13463331476318047	0.0	0.8005471206040631	REACT:R-HSA-166520	Signalling by NGF	180.1	parahippocampal cortex
FYN	11	0	457	1774	0.16850199354471235	0.13463331476318047	0.0	0.8005471206040631	REACT:R-HSA-166520	Signalling by NGF	279.6	parahippocampal cortex (white matter)
FYN	11	0	457	1774	0.16850199354471235	0.13463331476318047	0.0	0.8005471206040631	REACT:R-HSA-166520	Signalling by NGF	195.1	paramedian reticular nucleus
FYN	11	0	457	1774	0.16850199354471235	0.13463331476318047	0.0	0.8005471206040631	REACT:R-HSA-166520	Signalling by NGF	248.1	paraventricular nucleus
FYN	11	0	457	1774	0.16850199354471235	0.13463331476318047	0.0	0.8005471206040631	REACT:R-HSA-166520	Signalling by NGF	142.3	parietal operculum
FYN	11	0	457	1774	0.16850199354471235	0.13463331476318047	0.0	0.8005471206040631	REACT:R-HSA-166520	Signalling by NGF	201.5	parieto-insular cortex
FYN	11	0	457	1774	0.16850199354471235	0.13463331476318047	0.0	0.8005471206040631	REACT:R-HSA-166520	Signalling by NGF	170.4	parieto-occipital transitional area
FYN	11	0	457	1774	0.16850199354471235	0.13463331476318047	0.0	0.8005471206040631	REACT:R-HSA-166520	Signalling by NGF	251.8	parieto-temporal junction (white matter)
FYN	11	0	457	1774	0.16850199354471235	0.13463331476318047	0.0	0.8005471206040631	REACT:R-HSA-166520	Signalling by NGF	160.7	parvicellular reticular nuclei
FYN	11	0	457	1774	0.16850199354471235	0.13463331476318047	0.0	0.8005471206040631	REACT:R-HSA-166520	Signalling by NGF	164.6	parvicellular reticular nuclei, medullary
FYN	11	0	457	1774	0.16850199354471235	0.13463331476318047	0.0	0.8005471206040631	REACT:R-HSA-166520	Signalling by NGF	181.0	pedunculopontine tegmental nucleus
FYN	11	0	457	1774	0.16850199354471235	0.13463331476318047	0.0	0.8005471206040631	REACT:R-HSA-166520	Signalling by NGF	162.1	periaquaductal grey, anterior
FYN	11	0	457	1774	0.16850199354471235	0.13463331476318047	0.0	0.8005471206040631	REACT:R-HSA-166520	Signalling by NGF	203.8	periaquaductal grey, dorsal
FYN	11	0	457	1774	0.16850199354471235	0.13463331476318047	0.0	0.8005471206040631	REACT:R-HSA-166520	Signalling by NGF	229.3	periaquaductal grey, lateral
FYN	11	0	457	1774	0.16850199354471235	0.13463331476318047	0.0	0.8005471206040631	REACT:R-HSA-166520	Signalling by NGF	224.7	perirhinal gyrus
FYN	11	0	457	1774	0.16850199354471235	0.13463331476318047	0.0	0.8005471206040631	REACT:R-HSA-166520	Signalling by NGF	241.0	peritrigeminal nucleus
FYN	11	0	457	1774	0.16850199354471235	0.13463331476318047	0.0	0.8005471206040631	REACT:R-HSA-166520	Signalling by NGF	218.8	piriform cortex
FYN	11	0	457	1774	0.16850199354471235	0.13463331476318047	0.0	0.8005471206040631	REACT:R-HSA-166520	Signalling by NGF	155.8	pontine nuclei
FYN	11	0	457	1774	0.16850199354471235	0.13463331476318047	0.0	0.8005471206040631	REACT:R-HSA-166520	Signalling by NGF	204.8	pontine raphe nucleus
FYN	11	0	457	1774	0.16850199354471235	0.13463331476318047	0.0	0.8005471206040631	REACT:R-HSA-166520	Signalling by NGF	101.0	postcentral gyrus
FYN	11	0	457	1774	0.16850199354471235	0.13463331476318047	0.0	0.8005471206040631	REACT:R-HSA-166520	Signalling by NGF	164.8	postcentral gyrus, dorsal
FYN	11	0	457	1774	0.16850199354471235	0.13463331476318047	0.0	0.8005471206040631	REACT:R-HSA-166520	Signalling by NGF	160.4	postcentral gyrus, middle
FYN	11	0	457	1774	0.16850199354471235	0.13463331476318047	0.0	0.8005471206040631	REACT:R-HSA-166520	Signalling by NGF	168.1	postcentral gyrus, ventral
FYN	11	0	457	1774	0.16850199354471235	0.13463331476318047	0.0	0.8005471206040631	REACT:R-HSA-166520	Signalling by NGF	113.6	posterior cingulate cortex
FYN	11	0	457	1774	0.16850199354471235	0.13463331476318047	0.0	0.8005471206040631	REACT:R-HSA-166520	Signalling by NGF	147.7	posterior cingulate cortex, dorsal
FYN	11	0	457	1774	0.16850199354471235	0.13463331476318047	0.0	0.8005471206040631	REACT:R-HSA-166520	Signalling by NGF	160.8	posterior cingulate cortex, ventral
FYN	11	0	457	1774	0.16850199354471235	0.13463331476318047	0.0	0.8005471206040631	REACT:R-HSA-166520	Signalling by NGF	189.1	posterior insular cortex
FYN	11	0	457	1774	0.16850199354471235	0.13463331476318047	0.0	0.8005471206040631	REACT:R-HSA-166520	Signalling by NGF	112.7	posterior thalamic nucleus
FYN	11	0	457	1774	0.16850199354471235	0.13463331476318047	0.0	0.8005471206040631	REACT:R-HSA-166520	Signalling by NGF	174.4	posteroventral cochlear nucleus
FYN	11	0	457	1774	0.16850199354471235	0.13463331476318047	0.0	0.8005471206040631	REACT:R-HSA-166520	Signalling by NGF	142.3	precentral gyrus
FYN	11	0	457	1774	0.16850199354471235	0.13463331476318047	0.0	0.8005471206040631	REACT:R-HSA-166520	Signalling by NGF	131.7	precentral gyrus, dorsal
FYN	11	0	457	1774	0.16850199354471235	0.13463331476318047	0.0	0.8005471206040631	REACT:R-HSA-166520	Signalling by NGF	151.9	precentral gyrus, middle
FYN	11	0	457	1774	0.16850199354471235	0.13463331476318047	0.0	0.8005471206040631	REACT:R-HSA-166520	Signalling by NGF	148.3	precentral gyrus, ventral
FYN	11	0	457	1774	0.16850199354471235	0.13463331476318047	0.0	0.8005471206040631	REACT:R-HSA-166520	Signalling by NGF	160.3	precuneus
FYN	11	0	457	1774	0.16850199354471235	0.13463331476318047	0.0	0.8005471206040631	REACT:R-HSA-166520	Signalling by NGF	168.1	premotor cortex, dorsal
FYN	11	0	457	1774	0.16850199354471235	0.13463331476318047	0.0	0.8005471206040631	REACT:R-HSA-166520	Signalling by NGF	162.0	premotor cortex, ventral
FYN	11	0	457	1774	0.16850199354471235	0.13463331476318047	0.0	0.8005471206040631	REACT:R-HSA-166520	Signalling by NGF	232.5	preoptic area
FYN	11	0	457	1774	0.16850199354471235	0.13463331476318047	0.0	0.8005471206040631	REACT:R-HSA-166520	Signalling by NGF	141.5	prepositus hypoglossal nucleus
FYN	11	0	457	1774	0.16850199354471235	0.13463331476318047	0.0	0.8005471206040631	REACT:R-HSA-166520	Signalling by NGF	173.0	pretectal area
FYN	11	0	457	1774	0.16850199354471235	0.13463331476318047	0.0	0.8005471206040631	REACT:R-HSA-166520	Signalling by NGF	169.9	principal sensory trigeminal nucleus
FYN	11	0	457	1774	0.16850199354471235	0.13463331476318047	0.0	0.8005471206040631	REACT:R-HSA-166520	Signalling by NGF	150.0	pulvinar
FYN	11	0	457	1774	0.16850199354471235	0.13463331476318047	0.0	0.8005471206040631	REACT:R-HSA-166520	Signalling by NGF	150.1	putamen
FYN	11	0	457	1774	0.16850199354471235	0.13463331476318047	0.0	0.8005471206040631	REACT:R-HSA-166520	Signalling by NGF	142.0	red nucleus
FYN	11	0	457	1774	0.16850199354471235	0.13463331476318047	0.0	0.8005471206040631	REACT:R-HSA-166520	Signalling by NGF	134.1	reticular pontine nucleus, caudal
FYN	11	0	457	1774	0.16850199354471235	0.13463331476318047	0.0	0.8005471206040631	REACT:R-HSA-166520	Signalling by NGF	173.3	reticular pontine nucleus, oral
FYN	11	0	457	1774	0.16850199354471235	0.13463331476318047	0.0	0.8005471206040631	REACT:R-HSA-166520	Signalling by NGF	122.5	reticulotegmental nucleus
FYN	11	0	457	1774	0.16850199354471235	0.13463331476318047	0.0	0.8005471206040631	REACT:R-HSA-166520	Signalling by NGF	189.2	retrosplenial cortex
FYN	11	0	457	1774	0.16850199354471235	0.13463331476318047	0.0	0.8005471206040631	REACT:R-HSA-166520	Signalling by NGF	238.0	septal nuclei
FYN	11	0	457	1774	0.16850199354471235	0.13463331476318047	0.0	0.8005471206040631	REACT:R-HSA-166520	Signalling by NGF	138.8	somatomor cortex, precentral gyrus (white matter)
FYN	11	0	457	1774	0.16850199354471235	0.13463331476318047	0.0	0.8005471206040631	REACT:R-HSA-166520	Signalling by NGF	152.3	somatosensory cortex, postcentral gyrus, ventral (white matter)
FYN	11	0	457	1774	0.16850199354471235	0.13463331476318047	0.0	0.8005471206040631	REACT:R-HSA-166520	Signalling by NGF	164.8	spinal trigeminal nucleus, caudal
FYN	11	0	457	1774	0.16850199354471235	0.13463331476318047	0.0	0.8005471206040631	REACT:R-HSA-166520	Signalling by NGF	170.1	spinal trigeminal nucleus, interpolar
FYN	11	0	457	1774	0.16850199354471235	0.13463331476318047	0.0	0.8005471206040631	REACT:R-HSA-166520	Signalling by NGF	189.9	spinal trigeminal nucleus, oral
FYN	11	0	457	1774	0.16850199354471235	0.13463331476318047	0.0	0.8005471206040631	REACT:R-HSA-166520	Signalling by NGF	153.1	spinal vestibular nucleus
FYN	11	0	457	1774	0.16850199354471235	0.13463331476318047	0.0	0.8005471206040631	REACT:R-HSA-166520	Signalling by NGF	214.6	stria terminalis, bed nucleus
FYN	11	0	457	1774	0.16850199354471235	0.13463331476318047	0.0	0.8005471206040631	REACT:R-HSA-166520	Signalling by NGF	174.0	subcentral gyrus, S2
FYN	11	0	457	1774	0.16850199354471235	0.13463331476318047	0.0	0.8005471206040631	REACT:R-HSA-166520	Signalling by NGF	171.2	subcoeruleus area
FYN	11	0	457	1774	0.16850199354471235	0.13463331476318047	0.0	0.8005471206040631	REACT:R-HSA-166520	Signalling by NGF	216.1	subiculum
FYN	11	0	457	1774	0.16850199354471235	0.13463331476318047	0.0	0.8005471206040631	REACT:R-HSA-166520	Signalling by NGF	154.9	substantia nigra
FYN	11	0	457	1774	0.16850199354471235	0.13463331476318047	0.0	0.8005471206040631	REACT:R-HSA-166520	Signalling by NGF	171.1	subthalamic nucleus
FYN	11	0	457	1774	0.16850199354471235	0.13463331476318047	0.0	0.8005471206040631	REACT:R-HSA-166520	Signalling by NGF	161.5	superior colliculus
FYN	11	0	457	1774	0.16850199354471235	0.13463331476318047	0.0	0.8005471206040631	REACT:R-HSA-166520	Signalling by NGF	152.6	superior olive
FYN	11	0	457	1774	0.16850199354471235	0.13463331476318047	0.0	0.8005471206040631	REACT:R-HSA-166520	Signalling by NGF	181.0	superior parietal lobule
FYN	11	0	457	1774	0.16850199354471235	0.13463331476318047	0.0	0.8005471206040631	REACT:R-HSA-166520	Signalling by NGF	201.6	superior temporal gyrus
FYN	11	0	457	1774	0.16850199354471235	0.13463331476318047	0.0	0.8005471206040631	REACT:R-HSA-166520	Signalling by NGF	204.7	superior vestibular nucleus
FYN	11	0	457	1774	0.16850199354471235	0.13463331476318047	0.0	0.8005471206040631	REACT:R-HSA-166520	Signalling by NGF	138.2	supplementary motor cortex
FYN	11	0	457	1774	0.16850199354471235	0.13463331476318047	0.0	0.8005471206040631	REACT:R-HSA-166520	Signalling by NGF	187.9	supramarginal gyrus
FYN	11	0	457	1774	0.16850199354471235	0.13463331476318047	0.0	0.8005471206040631	REACT:R-HSA-166520	Signalling by NGF	317.2	supraoptic nucleus
FYN	11	0	457	1774	0.16850199354471235	0.13463331476318047	0.0	0.8005471206040631	REACT:R-HSA-166520	Signalling by NGF	217.7	temporal pole
FYN	11	0	457	1774	0.16850199354471235	0.13463331476318047	0.0	0.8005471206040631	REACT:R-HSA-166520	Signalling by NGF	254.6	temporal white matter
FYN	11	0	457	1774	0.16850199354471235	0.13463331476318047	0.0	0.8005471206040631	REACT:R-HSA-166520	Signalling by NGF	210.3	temporo-insular cortex, parainsular gyrus
FYN	11	0	457	1774	0.16850199354471235	0.13463331476318047	0.0	0.8005471206040631	REACT:R-HSA-166520	Signalling by NGF	193.0	temporo-occipital transitional zone
FYN	11	0	457	1774	0.16850199354471235	0.13463331476318047	0.0	0.8005471206040631	REACT:R-HSA-166520	Signalling by NGF	202.7	transversal temporal gyrus, anterior
FYN	11	0	457	1774	0.16850199354471235	0.13463331476318047	0.0	0.8005471206040631	REACT:R-HSA-166520	Signalling by NGF	201.6	transversal temporal gyrus, posterior
FYN	11	0	457	1774	0.16850199354471235	0.13463331476318047	0.0	0.8005471206040631	REACT:R-HSA-166520	Signalling by NGF	227.7	ventral medullary reticular nucleus
FYN	11	0	457	1774	0.16850199354471235	0.13463331476318047	0.0	0.8005471206040631	REACT:R-HSA-166520	Signalling by NGF	152.4	ventral periolivary nuclei
FYN	11	0	457	1774	0.16850199354471235	0.13463331476318047	0.0	0.8005471206040631	REACT:R-HSA-166520	Signalling by NGF	148.0	ventral posterolateral thalamic nucleus
FYN	11	0	457	1774	0.16850199354471235	0.13463331476318047	0.0	0.8005471206040631	REACT:R-HSA-166520	Signalling by NGF	211.8	ventral posteromedial thalamic nucleus
FYN	11	0	457	1774	0.16850199354471235	0.13463331476318047	0.0	0.8005471206040631	REACT:R-HSA-166520	Signalling by NGF	202.0	ventral tegmental area
FYN	11	0	457	1774	0.16850199354471235	0.13463331476318047	0.0	0.8005471206040631	REACT:R-HSA-166520	Signalling by NGF	156.9	ventral thalamic nuclei
FYN	11	0	457	1774	0.16850199354471235	0.13463331476318047	0.0	0.8005471206040631	REACT:R-HSA-166520	Signalling by NGF	194.2	ventrolateral medulla, A1-C1 cell groups
FYN	11	0	457	1774	0.16850199354471235	0.13463331476318047	0.0	0.8005471206040631	REACT:R-HSA-166520	Signalling by NGF	151.0	ventrolateral tegmental area, A5 NE cell group
FYN	11	0	457	1774	0.16850199354471235	0.13463331476318047	0.0	0.8005471206040631	REACT:R-HSA-166520	Signalling by NGF	229.0	ventromedial nucleus
FYN	11	0	457	1774	0.16850199354471235	0.13463331476318047	0.0	0.8005471206040631	REACT:R-HSA-166520	Signalling by NGF	194.9	vermis
FYN	11	0	457	1774	0.16850199354471235	0.13463331476318047	0.0	0.8005471206040631	REACT:R-HSA-166520	Signalling by NGF	141.7	zona incerta
FYN	11	0	457	1774	0.16850199354471235	0.13463331476318047	0.0	0.8005471206040631	REACT:R-HSA-187687	Signalling to ERKs	188.2	amygdala
FYN	11	0	457	1774	0.16850199354471235	0.13463331476318047	0.0	0.8005471206040631	REACT:R-HSA-187687	Signalling to ERKs	199.2	angular gyrus
FYN	11	0	457	1774	0.16850199354471235	0.13463331476318047	0.0	0.8005471206040631	REACT:R-HSA-187687	Signalling to ERKs	271.7	angular gyrus (white matter)
FYN	11	0	457	1774	0.16850199354471235	0.13463331476318047	0.0	0.8005471206040631	REACT:R-HSA-187687	Signalling to ERKs	157.4	anterior cingulate cortex, supragenual-dorsal
FYN	11	0	457	1774	0.16850199354471235	0.13463331476318047	0.0	0.8005471206040631	REACT:R-HSA-187687	Signalling to ERKs	156.7	anterior cingulate cortex, supragenual-ventral
FYN	11	0	457	1774	0.16850199354471235	0.13463331476318047	0.0	0.8005471206040631	REACT:R-HSA-187687	Signalling to ERKs	165.3	anterior cochlear nucleus, ventral
FYN	11	0	457	1774	0.16850199354471235	0.13463331476318047	0.0	0.8005471206040631	REACT:R-HSA-187687	Signalling to ERKs	257.4	anterior funiculus (white matter)
FYN	11	0	457	1774	0.16850199354471235	0.13463331476318047	0.0	0.8005471206040631	REACT:R-HSA-187687	Signalling to ERKs	218.4	anterior insular cortex, dorsal
FYN	11	0	457	1774	0.16850199354471235	0.13463331476318047	0.0	0.8005471206040631	REACT:R-HSA-187687	Signalling to ERKs	210.9	anterior insular cortex, ventral
FYN	11	0	457	1774	0.16850199354471235	0.13463331476318047	0.0	0.8005471206040631	REACT:R-HSA-187687	Signalling to ERKs	130.6	anterior thalamic nucleus, ventral
FYN	11	0	457	1774	0.16850199354471235	0.13463331476318047	0.0	0.8005471206040631	REACT:R-HSA-187687	Signalling to ERKs	214.5	arcuate nucleus
FYN	11	0	457	1774	0.16850199354471235	0.13463331476318047	0.0	0.8005471206040631	REACT:R-HSA-187687	Signalling to ERKs	174.9	area parastriata, inferior
FYN	11	0	457	1774	0.16850199354471235	0.13463331476318047	0.0	0.8005471206040631	REACT:R-HSA-187687	Signalling to ERKs	190.0	area parastriata, parietal
FYN	11	0	457	1774	0.16850199354471235	0.13463331476318047	0.0	0.8005471206040631	REACT:R-HSA-187687	Signalling to ERKs	153.4	area parastriata, superior
FYN	11	0	457	1774	0.16850199354471235	0.13463331476318047	0.0	0.8005471206040631	REACT:R-HSA-187687	Signalling to ERKs	174.8	area parastriata, temporal
FYN	11	0	457	1774	0.16850199354471235	0.13463331476318047	0.0	0.8005471206040631	REACT:R-HSA-187687	Signalling to ERKs	282.0	area postrema
FYN	11	0	457	1774	0.16850199354471235	0.13463331476318047	0.0	0.8005471206040631	REACT:R-HSA-187687	Signalling to ERKs	208.2	area striata
FYN	11	0	457	1774	0.16850199354471235	0.13463331476318047	0.0	0.8005471206040631	REACT:R-HSA-187687	Signalling to ERKs	196.1	area striata (white matter)
FYN	11	0	457	1774	0.16850199354471235	0.13463331476318047	0.0	0.8005471206040631	REACT:R-HSA-187687	Signalling to ERKs	201.0	basal amygdala
FYN	11	0	457	1774	0.16850199354471235	0.13463331476318047	0.0	0.8005471206040631	REACT:R-HSA-187687	Signalling to ERKs	177.8	caudate nucleus
FYN	11	0	457	1774	0.16850199354471235	0.13463331476318047	0.0	0.8005471206040631	REACT:R-HSA-187687	Signalling to ERKs	205.8	central amygdala
FYN	11	0	457	1774	0.16850199354471235	0.13463331476318047	0.0	0.8005471206040631	REACT:R-HSA-187687	Signalling to ERKs	242.0	centromedial thalamic nucleus
FYN	11	0	457	1774	0.16850199354471235	0.13463331476318047	0.0	0.8005471206040631	REACT:R-HSA-187687	Signalling to ERKs	218.4	cerebellar cortex
FYN	11	0	457	1774	0.16850199354471235	0.13463331476318047	0.0	0.8005471206040631	REACT:R-HSA-187687	Signalling to ERKs	179.3	cerebellar nuclei
FYN	11	0	457	1774	0.16850199354471235	0.13463331476318047	0.0	0.8005471206040631	REACT:R-HSA-187687	Signalling to ERKs	183.4	cerebellar white matter
FYN	11	0	457	1774	0.16850199354471235	0.13463331476318047	0.0	0.8005471206040631	REACT:R-HSA-187687	Signalling to ERKs	230.0	cervical spinal cord, central gray
FYN	11	0	457	1774	0.16850199354471235	0.13463331476318047	0.0	0.8005471206040631	REACT:R-HSA-187687	Signalling to ERKs	222.7	cervical spinal cord, dorsal horn
FYN	11	0	457	1774	0.16850199354471235	0.13463331476318047	0.0	0.8005471206040631	REACT:R-HSA-187687	Signalling to ERKs	143.2	cervical spinal cord, ventral horn
FYN	11	0	457	1774	0.16850199354471235	0.13463331476318047	0.0	0.8005471206040631	REACT:R-HSA-187687	Signalling to ERKs	41.6	choroid plexus
FYN	11	0	457	1774	0.16850199354471235	0.13463331476318047	0.0	0.8005471206040631	REACT:R-HSA-187687	Signalling to ERKs	170.3	claustrum
FYN	11	0	457	1774	0.16850199354471235	0.13463331476318047	0.0	0.8005471206040631	REACT:R-HSA-187687	Signalling to ERKs	274.3	corpus callosum, genu (white matter)
FYN	11	0	457	1774	0.16850199354471235	0.13463331476318047	0.0	0.8005471206040631	REACT:R-HSA-187687	Signalling to ERKs	268.5	corpus callosum, splenium (white matter)
FYN	11	0	457	1774	0.16850199354471235	0.13463331476318047	0.0	0.8005471206040631	REACT:R-HSA-187687	Signalling to ERKs	225.7	corticomedial amygdala
FYN	11	0	457	1774	0.16850199354471235	0.13463331476318047	0.0	0.8005471206040631	REACT:R-HSA-187687	Signalling to ERKs	160.6	cuneiform nucleus
FYN	11	0	457	1774	0.16850199354471235	0.13463331476318047	0.0	0.8005471206040631	REACT:R-HSA-187687	Signalling to ERKs	182.9	dentate gyrus
FYN	11	0	457	1774	0.16850199354471235	0.13463331476318047	0.0	0.8005471206040631	REACT:R-HSA-187687	Signalling to ERKs	142.5	dorsal cochlear nucleus
FYN	11	0	457	1774	0.16850199354471235	0.13463331476318047	0.0	0.8005471206040631	REACT:R-HSA-187687	Signalling to ERKs	247.5	dorsal funiculus (white matter)
FYN	11	0	457	1774	0.16850199354471235	0.13463331476318047	0.0	0.8005471206040631	REACT:R-HSA-187687	Signalling to ERKs	207.8	dorsal medullary reticular nucleus
FYN	11	0	457	1774	0.16850199354471235	0.13463331476318047	0.0	0.8005471206040631	REACT:R-HSA-187687	Signalling to ERKs	181.1	dorsal motor vagal complex
FYN	11	0	457	1774	0.16850199354471235	0.13463331476318047	0.0	0.8005471206040631	REACT:R-HSA-187687	Signalling to ERKs	228.0	dorsal raphe nucleus
FYN	11	0	457	1774	0.16850199354471235	0.13463331476318047	0.0	0.8005471206040631	REACT:R-HSA-187687	Signalling to ERKs	175.4	dorsal tegmental nucleus
FYN	11	0	457	1774	0.16850199354471235	0.13463331476318047	0.0	0.8005471206040631	REACT:R-HSA-187687	Signalling to ERKs	200.3	dorsolateral tegmental area
FYN	11	0	457	1774	0.16850199354471235	0.13463331476318047	0.0	0.8005471206040631	REACT:R-HSA-187687	Signalling to ERKs	241.8	dorsomedial nucleus
FYN	11	0	457	1774	0.16850199354471235	0.13463331476318047	0.0	0.8005471206040631	REACT:R-HSA-187687	Signalling to ERKs	212.1	entorhinal gyrus
FYN	11	0	457	1774	0.16850199354471235	0.13463331476318047	0.0	0.8005471206040631	REACT:R-HSA-187687	Signalling to ERKs	212.0	flocculonodular lobe
FYN	11	0	457	1774	0.16850199354471235	0.13463331476318047	0.0	0.8005471206040631	REACT:R-HSA-187687	Signalling to ERKs	156.6	frontal eye field
FYN	11	0	457	1774	0.16850199354471235	0.13463331476318047	0.0	0.8005471206040631	REACT:R-HSA-187687	Signalling to ERKs	236.6	frontal operculum
FYN	11	0	457	1774	0.16850199354471235	0.13463331476318047	0.0	0.8005471206040631	REACT:R-HSA-187687	Signalling to ERKs	199.2	fusiform gyrus
FYN	11	0	457	1774	0.16850199354471235	0.13463331476318047	0.0	0.8005471206040631	REACT:R-HSA-187687	Signalling to ERKs	157.6	gigantocellular reticular nuclei, medullary
FYN	11	0	457	1774	0.16850199354471235	0.13463331476318047	0.0	0.8005471206040631	REACT:R-HSA-187687	Signalling to ERKs	150.8	gigantocellular reticular nuclei, pars
FYN	11	0	457	1774	0.16850199354471235	0.13463331476318047	0.0	0.8005471206040631	REACT:R-HSA-187687	Signalling to ERKs	208.5	globus pallidus, externus
FYN	11	0	457	1774	0.16850199354471235	0.13463331476318047	0.0	0.8005471206040631	REACT:R-HSA-187687	Signalling to ERKs	201.5	globus pallidus, internus
FYN	11	0	457	1774	0.16850199354471235	0.13463331476318047	0.0	0.8005471206040631	REACT:R-HSA-187687	Signalling to ERKs	194.1	habenula
FYN	11	0	457	1774	0.16850199354471235	0.13463331476318047	0.0	0.8005471206040631	REACT:R-HSA-187687	Signalling to ERKs	197.8	hippocampus
FYN	11	0	457	1774	0.16850199354471235	0.13463331476318047	0.0	0.8005471206040631	REACT:R-HSA-187687	Signalling to ERKs	237.7	hippocampus, CA1
FYN	11	0	457	1774	0.16850199354471235	0.13463331476318047	0.0	0.8005471206040631	REACT:R-HSA-187687	Signalling to ERKs	218.6	hippocampus, CA2
FYN	11	0	457	1774	0.16850199354471235	0.13463331476318047	0.0	0.8005471206040631	REACT:R-HSA-187687	Signalling to ERKs	164.1	hippocampus, CA3
FYN	11	0	457	1774	0.16850199354471235	0.13463331476318047	0.0	0.8005471206040631	REACT:R-HSA-187687	Signalling to ERKs	179.7	inferior colliculus
FYN	11	0	457	1774	0.16850199354471235	0.13463331476318047	0.0	0.8005471206040631	REACT:R-HSA-187687	Signalling to ERKs	157.7	inferior frontal gyrus, opercular
FYN	11	0	457	1774	0.16850199354471235	0.13463331476318047	0.0	0.8005471206040631	REACT:R-HSA-187687	Signalling to ERKs	177.9	inferior olive
FYN	11	0	457	1774	0.16850199354471235	0.13463331476318047	0.0	0.8005471206040631	REACT:R-HSA-187687	Signalling to ERKs	177.4	inferior parietal lobule
FYN	11	0	457	1774	0.16850199354471235	0.13463331476318047	0.0	0.8005471206040631	REACT:R-HSA-187687	Signalling to ERKs	212.9	inferior temporal gyrus
FYN	11	0	457	1774	0.16850199354471235	0.13463331476318047	0.0	0.8005471206040631	REACT:R-HSA-187687	Signalling to ERKs	179.7	intraparietal deep sulcus
FYN	11	0	457	1774	0.16850199354471235	0.13463331476318047	0.0	0.8005471206040631	REACT:R-HSA-187687	Signalling to ERKs	239.7	Kolliker-Fuse nucleus
FYN	11	0	457	1774	0.16850199354471235	0.13463331476318047	0.0	0.8005471206040631	REACT:R-HSA-187687	Signalling to ERKs	183.6	lateral amygdala
FYN	11	0	457	1774	0.16850199354471235	0.13463331476318047	0.0	0.8005471206040631	REACT:R-HSA-187687	Signalling to ERKs	198.2	lateral funiculus (white matter)
FYN	11	0	457	1774	0.16850199354471235	0.13463331476318047	0.0	0.8005471206040631	REACT:R-HSA-187687	Signalling to ERKs	131.5	lateral geniculate body
FYN	11	0	457	1774	0.16850199354471235	0.13463331476318047	0.0	0.8005471206040631	REACT:R-HSA-187687	Signalling to ERKs	241.5	lateral hypothalamic area
FYN	11	0	457	1774	0.16850199354471235	0.13463331476318047	0.0	0.8005471206040631	REACT:R-HSA-187687	Signalling to ERKs	142.4	lateral lemniscal nuclei
FYN	11	0	457	1774	0.16850199354471235	0.13463331476318047	0.0	0.8005471206040631	REACT:R-HSA-187687	Signalling to ERKs	204.5	lateral medullary reticular nucleus
FYN	11	0	457	1774	0.16850199354471235	0.13463331476318047	0.0	0.8005471206040631	REACT:R-HSA-187687	Signalling to ERKs	227.0	lateral parabrachial nucleus
FYN	11	0	457	1774	0.16850199354471235	0.13463331476318047	0.0	0.8005471206040631	REACT:R-HSA-187687	Signalling to ERKs	148.8	lateral thalamic nuclei
FYN	11	0	457	1774	0.16850199354471235	0.13463331476318047	0.0	0.8005471206040631	REACT:R-HSA-187687	Signalling to ERKs	169.2	lateral vestibular nucleus
FYN	11	0	457	1774	0.16850199354471235	0.13463331476318047	0.0	0.8005471206040631	REACT:R-HSA-187687	Signalling to ERKs	209.9	lingual gyrus
FYN	11	0	457	1774	0.16850199354471235	0.13463331476318047	0.0	0.8005471206040631	REACT:R-HSA-187687	Signalling to ERKs	180.0	locus coeruleus
FYN	11	0	457	1774	0.16850199354471235	0.13463331476318047	0.0	0.8005471206040631	REACT:R-HSA-187687	Signalling to ERKs	183.8	mammillary body
FYN	11	0	457	1774	0.16850199354471235	0.13463331476318047	0.0	0.8005471206040631	REACT:R-HSA-187687	Signalling to ERKs	153.1	medial dorsal thalamic nucleus
FYN	11	0	457	1774	0.16850199354471235	0.13463331476318047	0.0	0.8005471206040631	REACT:R-HSA-187687	Signalling to ERKs	132.5	medial geniculate body
FYN	11	0	457	1774	0.16850199354471235	0.13463331476318047	0.0	0.8005471206040631	REACT:R-HSA-187687	Signalling to ERKs	261.3	medial olivary nucleus
FYN	11	0	457	1774	0.16850199354471235	0.13463331476318047	0.0	0.8005471206040631	REACT:R-HSA-187687	Signalling to ERKs	194.2	medial parabrachial nucleus
FYN	11	0	457	1774	0.16850199354471235	0.13463331476318047	0.0	0.8005471206040631	REACT:R-HSA-187687	Signalling to ERKs	146.9	medial periolivary nuclei
FYN	11	0	457	1774	0.16850199354471235	0.13463331476318047	0.0	0.8005471206040631	REACT:R-HSA-187687	Signalling to ERKs	153.5	medial vestibular nucleus
FYN	11	0	457	1774	0.16850199354471235	0.13463331476318047	0.0	0.8005471206040631	REACT:R-HSA-187687	Signalling to ERKs	285.8	median raphe nucleus
FYN	11	0	457	1774	0.16850199354471235	0.13463331476318047	0.0	0.8005471206040631	REACT:R-HSA-187687	Signalling to ERKs	140.4	middle cingulate cortex
FYN	11	0	457	1774	0.16850199354471235	0.13463331476318047	0.0	0.8005471206040631	REACT:R-HSA-187687	Signalling to ERKs	217.3	middle temporal gyrus
FYN	11	0	457	1774	0.16850199354471235	0.13463331476318047	0.0	0.8005471206040631	REACT:R-HSA-187687	Signalling to ERKs	136.1	motor facial nucleus
FYN	11	0	457	1774	0.16850199354471235	0.13463331476318047	0.0	0.8005471206040631	REACT:R-HSA-187687	Signalling to ERKs	214.2	motor hypoglossal nucleus
FYN	11	0	457	1774	0.16850199354471235	0.13463331476318047	0.0	0.8005471206040631	REACT:R-HSA-187687	Signalling to ERKs	151.4	motor trigeminal nucleus
FYN	11	0	457	1774	0.16850199354471235	0.13463331476318047	0.0	0.8005471206040631	REACT:R-HSA-187687	Signalling to ERKs	162.6	nuclei of the trapezoid body
FYN	11	0	457	1774	0.16850199354471235	0.13463331476318047	0.0	0.8005471206040631	REACT:R-HSA-187687	Signalling to ERKs	198.1	nucleus accumbens
FYN	11	0	457	1774	0.16850199354471235	0.13463331476318047	0.0	0.8005471206040631	REACT:R-HSA-187687	Signalling to ERKs	292.8	nucleus ambiguus
FYN	11	0	457	1774	0.16850199354471235	0.13463331476318047	0.0	0.8005471206040631	REACT:R-HSA-187687	Signalling to ERKs	173.1	nucleus basalis of Meynert
FYN	11	0	457	1774	0.16850199354471235	0.13463331476318047	0.0	0.8005471206040631	REACT:R-HSA-187687	Signalling to ERKs	162.8	nucleus cuneatus
FYN	11	0	457	1774	0.16850199354471235	0.13463331476318047	0.0	0.8005471206040631	REACT:R-HSA-187687	Signalling to ERKs	129.0	nucleus gracilis
FYN	11	0	457	1774	0.16850199354471235	0.13463331476318047	0.0	0.8005471206040631	REACT:R-HSA-187687	Signalling to ERKs	236.2	nucleus of the diagonal band
FYN	11	0	457	1774	0.16850199354471235	0.13463331476318047	0.0	0.8005471206040631	REACT:R-HSA-187687	Signalling to ERKs	134.7	nucleus raphe magnus
FYN	11	0	457	1774	0.16850199354471235	0.13463331476318047	0.0	0.8005471206040631	REACT:R-HSA-187687	Signalling to ERKs	260.8	nucleus raphe obscurus
FYN	11	0	457	1774	0.16850199354471235	0.13463331476318047	0.0	0.8005471206040631	REACT:R-HSA-187687	Signalling to ERKs	258.4	nucleus raphe pallidus
FYN	11	0	457	1774	0.16850199354471235	0.13463331476318047	0.0	0.8005471206040631	REACT:R-HSA-187687	Signalling to ERKs	173.0	nucleus reuniens
FYN	11	0	457	1774	0.16850199354471235	0.13463331476318047	0.0	0.8005471206040631	REACT:R-HSA-187687	Signalling to ERKs	171.5	nucleus rhomboideus
FYN	11	0	457	1774	0.16850199354471235	0.13463331476318047	0.0	0.8005471206040631	REACT:R-HSA-187687	Signalling to ERKs	203.8	nucleus tractus solitarii
FYN	11	0	457	1774	0.16850199354471235	0.13463331476318047	0.0	0.8005471206040631	REACT:R-HSA-187687	Signalling to ERKs	157.7	occipital cortex
FYN	11	0	457	1774	0.16850199354471235	0.13463331476318047	0.0	0.8005471206040631	REACT:R-HSA-187687	Signalling to ERKs	216.1	occipital cortex (white matter)
FYN	11	0	457	1774	0.16850199354471235	0.13463331476318047	0.0	0.8005471206040631	REACT:R-HSA-187687	Signalling to ERKs	211.5	olfactory area
FYN	11	0	457	1774	0.16850199354471235	0.13463331476318047	0.0	0.8005471206040631	REACT:R-HSA-187687	Signalling to ERKs	196.5	olfactory tubercle
FYN	11	0	457	1774	0.16850199354471235	0.13463331476318047	0.0	0.8005471206040631	REACT:R-HSA-187687	Signalling to ERKs	146.2	orbitofrontal gyrus, anterior
FYN	11	0	457	1774	0.16850199354471235	0.13463331476318047	0.0	0.8005471206040631	REACT:R-HSA-187687	Signalling to ERKs	146.4	paracentral lobule, anterior
FYN	11	0	457	1774	0.16850199354471235	0.13463331476318047	0.0	0.8005471206040631	REACT:R-HSA-187687	Signalling to ERKs	137.8	paracentral lobule, posterior
FYN	11	0	457	1774	0.16850199354471235	0.13463331476318047	0.0	0.8005471206040631	REACT:R-HSA-187687	Signalling to ERKs	180.1	parahippocampal cortex
FYN	11	0	457	1774	0.16850199354471235	0.13463331476318047	0.0	0.8005471206040631	REACT:R-HSA-187687	Signalling to ERKs	279.6	parahippocampal cortex (white matter)
FYN	11	0	457	1774	0.16850199354471235	0.13463331476318047	0.0	0.8005471206040631	REACT:R-HSA-187687	Signalling to ERKs	195.1	paramedian reticular nucleus
FYN	11	0	457	1774	0.16850199354471235	0.13463331476318047	0.0	0.8005471206040631	REACT:R-HSA-187687	Signalling to ERKs	248.1	paraventricular nucleus
FYN	11	0	457	1774	0.16850199354471235	0.13463331476318047	0.0	0.8005471206040631	REACT:R-HSA-187687	Signalling to ERKs	142.3	parietal operculum
FYN	11	0	457	1774	0.16850199354471235	0.13463331476318047	0.0	0.8005471206040631	REACT:R-HSA-187687	Signalling to ERKs	201.5	parieto-insular cortex
FYN	11	0	457	1774	0.16850199354471235	0.13463331476318047	0.0	0.8005471206040631	REACT:R-HSA-187687	Signalling to ERKs	170.4	parieto-occipital transitional area
FYN	11	0	457	1774	0.16850199354471235	0.13463331476318047	0.0	0.8005471206040631	REACT:R-HSA-187687	Signalling to ERKs	251.8	parieto-temporal junction (white matter)
FYN	11	0	457	1774	0.16850199354471235	0.13463331476318047	0.0	0.8005471206040631	REACT:R-HSA-187687	Signalling to ERKs	160.7	parvicellular reticular nuclei
FYN	11	0	457	1774	0.16850199354471235	0.13463331476318047	0.0	0.8005471206040631	REACT:R-HSA-187687	Signalling to ERKs	164.6	parvicellular reticular nuclei, medullary
FYN	11	0	457	1774	0.16850199354471235	0.13463331476318047	0.0	0.8005471206040631	REACT:R-HSA-187687	Signalling to ERKs	181.0	pedunculopontine tegmental nucleus
FYN	11	0	457	1774	0.16850199354471235	0.13463331476318047	0.0	0.8005471206040631	REACT:R-HSA-187687	Signalling to ERKs	162.1	periaquaductal grey, anterior
FYN	11	0	457	1774	0.16850199354471235	0.13463331476318047	0.0	0.8005471206040631	REACT:R-HSA-187687	Signalling to ERKs	203.8	periaquaductal grey, dorsal
FYN	11	0	457	1774	0.16850199354471235	0.13463331476318047	0.0	0.8005471206040631	REACT:R-HSA-187687	Signalling to ERKs	229.3	periaquaductal grey, lateral
FYN	11	0	457	1774	0.16850199354471235	0.13463331476318047	0.0	0.8005471206040631	REACT:R-HSA-187687	Signalling to ERKs	224.7	perirhinal gyrus
FYN	11	0	457	1774	0.16850199354471235	0.13463331476318047	0.0	0.8005471206040631	REACT:R-HSA-187687	Signalling to ERKs	241.0	peritrigeminal nucleus
FYN	11	0	457	1774	0.16850199354471235	0.13463331476318047	0.0	0.8005471206040631	REACT:R-HSA-187687	Signalling to ERKs	218.8	piriform cortex
FYN	11	0	457	1774	0.16850199354471235	0.13463331476318047	0.0	0.8005471206040631	REACT:R-HSA-187687	Signalling to ERKs	155.8	pontine nuclei
FYN	11	0	457	1774	0.16850199354471235	0.13463331476318047	0.0	0.8005471206040631	REACT:R-HSA-187687	Signalling to ERKs	204.8	pontine raphe nucleus
FYN	11	0	457	1774	0.16850199354471235	0.13463331476318047	0.0	0.8005471206040631	REACT:R-HSA-187687	Signalling to ERKs	101.0	postcentral gyrus
FYN	11	0	457	1774	0.16850199354471235	0.13463331476318047	0.0	0.8005471206040631	REACT:R-HSA-187687	Signalling to ERKs	164.8	postcentral gyrus, dorsal
FYN	11	0	457	1774	0.16850199354471235	0.13463331476318047	0.0	0.8005471206040631	REACT:R-HSA-187687	Signalling to ERKs	160.4	postcentral gyrus, middle
FYN	11	0	457	1774	0.16850199354471235	0.13463331476318047	0.0	0.8005471206040631	REACT:R-HSA-187687	Signalling to ERKs	168.1	postcentral gyrus, ventral
FYN	11	0	457	1774	0.16850199354471235	0.13463331476318047	0.0	0.8005471206040631	REACT:R-HSA-187687	Signalling to ERKs	113.6	posterior cingulate cortex
FYN	11	0	457	1774	0.16850199354471235	0.13463331476318047	0.0	0.8005471206040631	REACT:R-HSA-187687	Signalling to ERKs	147.7	posterior cingulate cortex, dorsal
FYN	11	0	457	1774	0.16850199354471235	0.13463331476318047	0.0	0.8005471206040631	REACT:R-HSA-187687	Signalling to ERKs	160.8	posterior cingulate cortex, ventral
FYN	11	0	457	1774	0.16850199354471235	0.13463331476318047	0.0	0.8005471206040631	REACT:R-HSA-187687	Signalling to ERKs	189.1	posterior insular cortex
FYN	11	0	457	1774	0.16850199354471235	0.13463331476318047	0.0	0.8005471206040631	REACT:R-HSA-187687	Signalling to ERKs	112.7	posterior thalamic nucleus
FYN	11	0	457	1774	0.16850199354471235	0.13463331476318047	0.0	0.8005471206040631	REACT:R-HSA-187687	Signalling to ERKs	174.4	posteroventral cochlear nucleus
FYN	11	0	457	1774	0.16850199354471235	0.13463331476318047	0.0	0.8005471206040631	REACT:R-HSA-187687	Signalling to ERKs	142.3	precentral gyrus
FYN	11	0	457	1774	0.16850199354471235	0.13463331476318047	0.0	0.8005471206040631	REACT:R-HSA-187687	Signalling to ERKs	131.7	precentral gyrus, dorsal
FYN	11	0	457	1774	0.16850199354471235	0.13463331476318047	0.0	0.8005471206040631	REACT:R-HSA-187687	Signalling to ERKs	151.9	precentral gyrus, middle
FYN	11	0	457	1774	0.16850199354471235	0.13463331476318047	0.0	0.8005471206040631	REACT:R-HSA-187687	Signalling to ERKs	148.3	precentral gyrus, ventral
FYN	11	0	457	1774	0.16850199354471235	0.13463331476318047	0.0	0.8005471206040631	REACT:R-HSA-187687	Signalling to ERKs	160.3	precuneus
FYN	11	0	457	1774	0.16850199354471235	0.13463331476318047	0.0	0.8005471206040631	REACT:R-HSA-187687	Signalling to ERKs	168.1	premotor cortex, dorsal
FYN	11	0	457	1774	0.16850199354471235	0.13463331476318047	0.0	0.8005471206040631	REACT:R-HSA-187687	Signalling to ERKs	162.0	premotor cortex, ventral
FYN	11	0	457	1774	0.16850199354471235	0.13463331476318047	0.0	0.8005471206040631	REACT:R-HSA-187687	Signalling to ERKs	232.5	preoptic area
FYN	11	0	457	1774	0.16850199354471235	0.13463331476318047	0.0	0.8005471206040631	REACT:R-HSA-187687	Signalling to ERKs	141.5	prepositus hypoglossal nucleus
FYN	11	0	457	1774	0.16850199354471235	0.13463331476318047	0.0	0.8005471206040631	REACT:R-HSA-187687	Signalling to ERKs	173.0	pretectal area
FYN	11	0	457	1774	0.16850199354471235	0.13463331476318047	0.0	0.8005471206040631	REACT:R-HSA-187687	Signalling to ERKs	169.9	principal sensory trigeminal nucleus
FYN	11	0	457	1774	0.16850199354471235	0.13463331476318047	0.0	0.8005471206040631	REACT:R-HSA-187687	Signalling to ERKs	150.0	pulvinar
FYN	11	0	457	1774	0.16850199354471235	0.13463331476318047	0.0	0.8005471206040631	REACT:R-HSA-187687	Signalling to ERKs	150.1	putamen
FYN	11	0	457	1774	0.16850199354471235	0.13463331476318047	0.0	0.8005471206040631	REACT:R-HSA-187687	Signalling to ERKs	142.0	red nucleus
FYN	11	0	457	1774	0.16850199354471235	0.13463331476318047	0.0	0.8005471206040631	REACT:R-HSA-187687	Signalling to ERKs	134.1	reticular pontine nucleus, caudal
FYN	11	0	457	1774	0.16850199354471235	0.13463331476318047	0.0	0.8005471206040631	REACT:R-HSA-187687	Signalling to ERKs	173.3	reticular pontine nucleus, oral
FYN	11	0	457	1774	0.16850199354471235	0.13463331476318047	0.0	0.8005471206040631	REACT:R-HSA-187687	Signalling to ERKs	122.5	reticulotegmental nucleus
FYN	11	0	457	1774	0.16850199354471235	0.13463331476318047	0.0	0.8005471206040631	REACT:R-HSA-187687	Signalling to ERKs	189.2	retrosplenial cortex
FYN	11	0	457	1774	0.16850199354471235	0.13463331476318047	0.0	0.8005471206040631	REACT:R-HSA-187687	Signalling to ERKs	238.0	septal nuclei
FYN	11	0	457	1774	0.16850199354471235	0.13463331476318047	0.0	0.8005471206040631	REACT:R-HSA-187687	Signalling to ERKs	138.8	somatomor cortex, precentral gyrus (white matter)
FYN	11	0	457	1774	0.16850199354471235	0.13463331476318047	0.0	0.8005471206040631	REACT:R-HSA-187687	Signalling to ERKs	152.3	somatosensory cortex, postcentral gyrus, ventral (white matter)
FYN	11	0	457	1774	0.16850199354471235	0.13463331476318047	0.0	0.8005471206040631	REACT:R-HSA-187687	Signalling to ERKs	164.8	spinal trigeminal nucleus, caudal
FYN	11	0	457	1774	0.16850199354471235	0.13463331476318047	0.0	0.8005471206040631	REACT:R-HSA-187687	Signalling to ERKs	170.1	spinal trigeminal nucleus, interpolar
FYN	11	0	457	1774	0.16850199354471235	0.13463331476318047	0.0	0.8005471206040631	REACT:R-HSA-187687	Signalling to ERKs	189.9	spinal trigeminal nucleus, oral
FYN	11	0	457	1774	0.16850199354471235	0.13463331476318047	0.0	0.8005471206040631	REACT:R-HSA-187687	Signalling to ERKs	153.1	spinal vestibular nucleus
FYN	11	0	457	1774	0.16850199354471235	0.13463331476318047	0.0	0.8005471206040631	REACT:R-HSA-187687	Signalling to ERKs	214.6	stria terminalis, bed nucleus
FYN	11	0	457	1774	0.16850199354471235	0.13463331476318047	0.0	0.8005471206040631	REACT:R-HSA-187687	Signalling to ERKs	174.0	subcentral gyrus, S2
FYN	11	0	457	1774	0.16850199354471235	0.13463331476318047	0.0	0.8005471206040631	REACT:R-HSA-187687	Signalling to ERKs	171.2	subcoeruleus area
FYN	11	0	457	1774	0.16850199354471235	0.13463331476318047	0.0	0.8005471206040631	REACT:R-HSA-187687	Signalling to ERKs	216.1	subiculum
FYN	11	0	457	1774	0.16850199354471235	0.13463331476318047	0.0	0.8005471206040631	REACT:R-HSA-187687	Signalling to ERKs	154.9	substantia nigra
FYN	11	0	457	1774	0.16850199354471235	0.13463331476318047	0.0	0.8005471206040631	REACT:R-HSA-187687	Signalling to ERKs	171.1	subthalamic nucleus
FYN	11	0	457	1774	0.16850199354471235	0.13463331476318047	0.0	0.8005471206040631	REACT:R-HSA-187687	Signalling to ERKs	161.5	superior colliculus
FYN	11	0	457	1774	0.16850199354471235	0.13463331476318047	0.0	0.8005471206040631	REACT:R-HSA-187687	Signalling to ERKs	152.6	superior olive
FYN	11	0	457	1774	0.16850199354471235	0.13463331476318047	0.0	0.8005471206040631	REACT:R-HSA-187687	Signalling to ERKs	181.0	superior parietal lobule
FYN	11	0	457	1774	0.16850199354471235	0.13463331476318047	0.0	0.8005471206040631	REACT:R-HSA-187687	Signalling to ERKs	201.6	superior temporal gyrus
FYN	11	0	457	1774	0.16850199354471235	0.13463331476318047	0.0	0.8005471206040631	REACT:R-HSA-187687	Signalling to ERKs	204.7	superior vestibular nucleus
FYN	11	0	457	1774	0.16850199354471235	0.13463331476318047	0.0	0.8005471206040631	REACT:R-HSA-187687	Signalling to ERKs	138.2	supplementary motor cortex
FYN	11	0	457	1774	0.16850199354471235	0.13463331476318047	0.0	0.8005471206040631	REACT:R-HSA-187687	Signalling to ERKs	187.9	supramarginal gyrus
FYN	11	0	457	1774	0.16850199354471235	0.13463331476318047	0.0	0.8005471206040631	REACT:R-HSA-187687	Signalling to ERKs	317.2	supraoptic nucleus
FYN	11	0	457	1774	0.16850199354471235	0.13463331476318047	0.0	0.8005471206040631	REACT:R-HSA-187687	Signalling to ERKs	217.7	temporal pole
FYN	11	0	457	1774	0.16850199354471235	0.13463331476318047	0.0	0.8005471206040631	REACT:R-HSA-187687	Signalling to ERKs	254.6	temporal white matter
FYN	11	0	457	1774	0.16850199354471235	0.13463331476318047	0.0	0.8005471206040631	REACT:R-HSA-187687	Signalling to ERKs	210.3	temporo-insular cortex, parainsular gyrus
FYN	11	0	457	1774	0.16850199354471235	0.13463331476318047	0.0	0.8005471206040631	REACT:R-HSA-187687	Signalling to ERKs	193.0	temporo-occipital transitional zone
FYN	11	0	457	1774	0.16850199354471235	0.13463331476318047	0.0	0.8005471206040631	REACT:R-HSA-187687	Signalling to ERKs	202.7	transversal temporal gyrus, anterior
FYN	11	0	457	1774	0.16850199354471235	0.13463331476318047	0.0	0.8005471206040631	REACT:R-HSA-187687	Signalling to ERKs	201.6	transversal temporal gyrus, posterior
FYN	11	0	457	1774	0.16850199354471235	0.13463331476318047	0.0	0.8005471206040631	REACT:R-HSA-187687	Signalling to ERKs	227.7	ventral medullary reticular nucleus
FYN	11	0	457	1774	0.16850199354471235	0.13463331476318047	0.0	0.8005471206040631	REACT:R-HSA-187687	Signalling to ERKs	152.4	ventral periolivary nuclei
FYN	11	0	457	1774	0.16850199354471235	0.13463331476318047	0.0	0.8005471206040631	REACT:R-HSA-187687	Signalling to ERKs	148.0	ventral posterolateral thalamic nucleus
FYN	11	0	457	1774	0.16850199354471235	0.13463331476318047	0.0	0.8005471206040631	REACT:R-HSA-187687	Signalling to ERKs	211.8	ventral posteromedial thalamic nucleus
FYN	11	0	457	1774	0.16850199354471235	0.13463331476318047	0.0	0.8005471206040631	REACT:R-HSA-187687	Signalling to ERKs	202.0	ventral tegmental area
FYN	11	0	457	1774	0.16850199354471235	0.13463331476318047	0.0	0.8005471206040631	REACT:R-HSA-187687	Signalling to ERKs	156.9	ventral thalamic nuclei
FYN	11	0	457	1774	0.16850199354471235	0.13463331476318047	0.0	0.8005471206040631	REACT:R-HSA-187687	Signalling to ERKs	194.2	ventrolateral medulla, A1-C1 cell groups
FYN	11	0	457	1774	0.16850199354471235	0.13463331476318047	0.0	0.8005471206040631	REACT:R-HSA-187687	Signalling to ERKs	151.0	ventrolateral tegmental area, A5 NE cell group
FYN	11	0	457	1774	0.16850199354471235	0.13463331476318047	0.0	0.8005471206040631	REACT:R-HSA-187687	Signalling to ERKs	229.0	ventromedial nucleus
FYN	11	0	457	1774	0.16850199354471235	0.13463331476318047	0.0	0.8005471206040631	REACT:R-HSA-187687	Signalling to ERKs	194.9	vermis
FYN	11	0	457	1774	0.16850199354471235	0.13463331476318047	0.0	0.8005471206040631	REACT:R-HSA-187687	Signalling to ERKs	141.7	zona incerta
FYN	11	0	457	1774	0.16850199354471235	0.13463331476318047	0.0	0.8005471206040631	REACT:R-HSA-187706	Signalling to p38 via RIT and RIN	188.2	amygdala
FYN	11	0	457	1774	0.16850199354471235	0.13463331476318047	0.0	0.8005471206040631	REACT:R-HSA-187706	Signalling to p38 via RIT and RIN	199.2	angular gyrus
FYN	11	0	457	1774	0.16850199354471235	0.13463331476318047	0.0	0.8005471206040631	REACT:R-HSA-187706	Signalling to p38 via RIT and RIN	271.7	angular gyrus (white matter)
FYN	11	0	457	1774	0.16850199354471235	0.13463331476318047	0.0	0.8005471206040631	REACT:R-HSA-187706	Signalling to p38 via RIT and RIN	157.4	anterior cingulate cortex, supragenual-dorsal
FYN	11	0	457	1774	0.16850199354471235	0.13463331476318047	0.0	0.8005471206040631	REACT:R-HSA-187706	Signalling to p38 via RIT and RIN	156.7	anterior cingulate cortex, supragenual-ventral
FYN	11	0	457	1774	0.16850199354471235	0.13463331476318047	0.0	0.8005471206040631	REACT:R-HSA-187706	Signalling to p38 via RIT and RIN	165.3	anterior cochlear nucleus, ventral
FYN	11	0	457	1774	0.16850199354471235	0.13463331476318047	0.0	0.8005471206040631	REACT:R-HSA-187706	Signalling to p38 via RIT and RIN	257.4	anterior funiculus (white matter)
FYN	11	0	457	1774	0.16850199354471235	0.13463331476318047	0.0	0.8005471206040631	REACT:R-HSA-187706	Signalling to p38 via RIT and RIN	218.4	anterior insular cortex, dorsal
FYN	11	0	457	1774	0.16850199354471235	0.13463331476318047	0.0	0.8005471206040631	REACT:R-HSA-187706	Signalling to p38 via RIT and RIN	210.9	anterior insular cortex, ventral
FYN	11	0	457	1774	0.16850199354471235	0.13463331476318047	0.0	0.8005471206040631	REACT:R-HSA-187706	Signalling to p38 via RIT and RIN	130.6	anterior thalamic nucleus, ventral
FYN	11	0	457	1774	0.16850199354471235	0.13463331476318047	0.0	0.8005471206040631	REACT:R-HSA-187706	Signalling to p38 via RIT and RIN	214.5	arcuate nucleus
FYN	11	0	457	1774	0.16850199354471235	0.13463331476318047	0.0	0.8005471206040631	REACT:R-HSA-187706	Signalling to p38 via RIT and RIN	174.9	area parastriata, inferior
FYN	11	0	457	1774	0.16850199354471235	0.13463331476318047	0.0	0.8005471206040631	REACT:R-HSA-187706	Signalling to p38 via RIT and RIN	190.0	area parastriata, parietal
FYN	11	0	457	1774	0.16850199354471235	0.13463331476318047	0.0	0.8005471206040631	REACT:R-HSA-187706	Signalling to p38 via RIT and RIN	153.4	area parastriata, superior
FYN	11	0	457	1774	0.16850199354471235	0.13463331476318047	0.0	0.8005471206040631	REACT:R-HSA-187706	Signalling to p38 via RIT and RIN	174.8	area parastriata, temporal
FYN	11	0	457	1774	0.16850199354471235	0.13463331476318047	0.0	0.8005471206040631	REACT:R-HSA-187706	Signalling to p38 via RIT and RIN	282.0	area postrema
FYN	11	0	457	1774	0.16850199354471235	0.13463331476318047	0.0	0.8005471206040631	REACT:R-HSA-187706	Signalling to p38 via RIT and RIN	208.2	area striata
FYN	11	0	457	1774	0.16850199354471235	0.13463331476318047	0.0	0.8005471206040631	REACT:R-HSA-187706	Signalling to p38 via RIT and RIN	196.1	area striata (white matter)
FYN	11	0	457	1774	0.16850199354471235	0.13463331476318047	0.0	0.8005471206040631	REACT:R-HSA-187706	Signalling to p38 via RIT and RIN	201.0	basal amygdala
FYN	11	0	457	1774	0.16850199354471235	0.13463331476318047	0.0	0.8005471206040631	REACT:R-HSA-187706	Signalling to p38 via RIT and RIN	177.8	caudate nucleus
FYN	11	0	457	1774	0.16850199354471235	0.13463331476318047	0.0	0.8005471206040631	REACT:R-HSA-187706	Signalling to p38 via RIT and RIN	205.8	central amygdala
FYN	11	0	457	1774	0.16850199354471235	0.13463331476318047	0.0	0.8005471206040631	REACT:R-HSA-187706	Signalling to p38 via RIT and RIN	242.0	centromedial thalamic nucleus
FYN	11	0	457	1774	0.16850199354471235	0.13463331476318047	0.0	0.8005471206040631	REACT:R-HSA-187706	Signalling to p38 via RIT and RIN	218.4	cerebellar cortex
FYN	11	0	457	1774	0.16850199354471235	0.13463331476318047	0.0	0.8005471206040631	REACT:R-HSA-187706	Signalling to p38 via RIT and RIN	179.3	cerebellar nuclei
FYN	11	0	457	1774	0.16850199354471235	0.13463331476318047	0.0	0.8005471206040631	REACT:R-HSA-187706	Signalling to p38 via RIT and RIN	183.4	cerebellar white matter
FYN	11	0	457	1774	0.16850199354471235	0.13463331476318047	0.0	0.8005471206040631	REACT:R-HSA-187706	Signalling to p38 via RIT and RIN	230.0	cervical spinal cord, central gray
FYN	11	0	457	1774	0.16850199354471235	0.13463331476318047	0.0	0.8005471206040631	REACT:R-HSA-187706	Signalling to p38 via RIT and RIN	222.7	cervical spinal cord, dorsal horn
FYN	11	0	457	1774	0.16850199354471235	0.13463331476318047	0.0	0.8005471206040631	REACT:R-HSA-187706	Signalling to p38 via RIT and RIN	143.2	cervical spinal cord, ventral horn
FYN	11	0	457	1774	0.16850199354471235	0.13463331476318047	0.0	0.8005471206040631	REACT:R-HSA-187706	Signalling to p38 via RIT and RIN	41.6	choroid plexus
FYN	11	0	457	1774	0.16850199354471235	0.13463331476318047	0.0	0.8005471206040631	REACT:R-HSA-187706	Signalling to p38 via RIT and RIN	170.3	claustrum
FYN	11	0	457	1774	0.16850199354471235	0.13463331476318047	0.0	0.8005471206040631	REACT:R-HSA-187706	Signalling to p38 via RIT and RIN	274.3	corpus callosum, genu (white matter)
FYN	11	0	457	1774	0.16850199354471235	0.13463331476318047	0.0	0.8005471206040631	REACT:R-HSA-187706	Signalling to p38 via RIT and RIN	268.5	corpus callosum, splenium (white matter)
FYN	11	0	457	1774	0.16850199354471235	0.13463331476318047	0.0	0.8005471206040631	REACT:R-HSA-187706	Signalling to p38 via RIT and RIN	225.7	corticomedial amygdala
FYN	11	0	457	1774	0.16850199354471235	0.13463331476318047	0.0	0.8005471206040631	REACT:R-HSA-187706	Signalling to p38 via RIT and RIN	160.6	cuneiform nucleus
FYN	11	0	457	1774	0.16850199354471235	0.13463331476318047	0.0	0.8005471206040631	REACT:R-HSA-187706	Signalling to p38 via RIT and RIN	182.9	dentate gyrus
FYN	11	0	457	1774	0.16850199354471235	0.13463331476318047	0.0	0.8005471206040631	REACT:R-HSA-187706	Signalling to p38 via RIT and RIN	142.5	dorsal cochlear nucleus
FYN	11	0	457	1774	0.16850199354471235	0.13463331476318047	0.0	0.8005471206040631	REACT:R-HSA-187706	Signalling to p38 via RIT and RIN	247.5	dorsal funiculus (white matter)
FYN	11	0	457	1774	0.16850199354471235	0.13463331476318047	0.0	0.8005471206040631	REACT:R-HSA-187706	Signalling to p38 via RIT and RIN	207.8	dorsal medullary reticular nucleus
FYN	11	0	457	1774	0.16850199354471235	0.13463331476318047	0.0	0.8005471206040631	REACT:R-HSA-187706	Signalling to p38 via RIT and RIN	181.1	dorsal motor vagal complex
FYN	11	0	457	1774	0.16850199354471235	0.13463331476318047	0.0	0.8005471206040631	REACT:R-HSA-187706	Signalling to p38 via RIT and RIN	228.0	dorsal raphe nucleus
FYN	11	0	457	1774	0.16850199354471235	0.13463331476318047	0.0	0.8005471206040631	REACT:R-HSA-187706	Signalling to p38 via RIT and RIN	175.4	dorsal tegmental nucleus
FYN	11	0	457	1774	0.16850199354471235	0.13463331476318047	0.0	0.8005471206040631	REACT:R-HSA-187706	Signalling to p38 via RIT and RIN	200.3	dorsolateral tegmental area
FYN	11	0	457	1774	0.16850199354471235	0.13463331476318047	0.0	0.8005471206040631	REACT:R-HSA-187706	Signalling to p38 via RIT and RIN	241.8	dorsomedial nucleus
FYN	11	0	457	1774	0.16850199354471235	0.13463331476318047	0.0	0.8005471206040631	REACT:R-HSA-187706	Signalling to p38 via RIT and RIN	212.1	entorhinal gyrus
FYN	11	0	457	1774	0.16850199354471235	0.13463331476318047	0.0	0.8005471206040631	REACT:R-HSA-187706	Signalling to p38 via RIT and RIN	212.0	flocculonodular lobe
FYN	11	0	457	1774	0.16850199354471235	0.13463331476318047	0.0	0.8005471206040631	REACT:R-HSA-187706	Signalling to p38 via RIT and RIN	156.6	frontal eye field
FYN	11	0	457	1774	0.16850199354471235	0.13463331476318047	0.0	0.8005471206040631	REACT:R-HSA-187706	Signalling to p38 via RIT and RIN	236.6	frontal operculum
FYN	11	0	457	1774	0.16850199354471235	0.13463331476318047	0.0	0.8005471206040631	REACT:R-HSA-187706	Signalling to p38 via RIT and RIN	199.2	fusiform gyrus
FYN	11	0	457	1774	0.16850199354471235	0.13463331476318047	0.0	0.8005471206040631	REACT:R-HSA-187706	Signalling to p38 via RIT and RIN	157.6	gigantocellular reticular nuclei, medullary
FYN	11	0	457	1774	0.16850199354471235	0.13463331476318047	0.0	0.8005471206040631	REACT:R-HSA-187706	Signalling to p38 via RIT and RIN	150.8	gigantocellular reticular nuclei, pars
FYN	11	0	457	1774	0.16850199354471235	0.13463331476318047	0.0	0.8005471206040631	REACT:R-HSA-187706	Signalling to p38 via RIT and RIN	208.5	globus pallidus, externus
FYN	11	0	457	1774	0.16850199354471235	0.13463331476318047	0.0	0.8005471206040631	REACT:R-HSA-187706	Signalling to p38 via RIT and RIN	201.5	globus pallidus, internus
FYN	11	0	457	1774	0.16850199354471235	0.13463331476318047	0.0	0.8005471206040631	REACT:R-HSA-187706	Signalling to p38 via RIT and RIN	194.1	habenula
FYN	11	0	457	1774	0.16850199354471235	0.13463331476318047	0.0	0.8005471206040631	REACT:R-HSA-187706	Signalling to p38 via RIT and RIN	197.8	hippocampus
FYN	11	0	457	1774	0.16850199354471235	0.13463331476318047	0.0	0.8005471206040631	REACT:R-HSA-187706	Signalling to p38 via RIT and RIN	237.7	hippocampus, CA1
FYN	11	0	457	1774	0.16850199354471235	0.13463331476318047	0.0	0.8005471206040631	REACT:R-HSA-187706	Signalling to p38 via RIT and RIN	218.6	hippocampus, CA2
FYN	11	0	457	1774	0.16850199354471235	0.13463331476318047	0.0	0.8005471206040631	REACT:R-HSA-187706	Signalling to p38 via RIT and RIN	164.1	hippocampus, CA3
FYN	11	0	457	1774	0.16850199354471235	0.13463331476318047	0.0	0.8005471206040631	REACT:R-HSA-187706	Signalling to p38 via RIT and RIN	179.7	inferior colliculus
FYN	11	0	457	1774	0.16850199354471235	0.13463331476318047	0.0	0.8005471206040631	REACT:R-HSA-187706	Signalling to p38 via RIT and RIN	157.7	inferior frontal gyrus, opercular
FYN	11	0	457	1774	0.16850199354471235	0.13463331476318047	0.0	0.8005471206040631	REACT:R-HSA-187706	Signalling to p38 via RIT and RIN	177.9	inferior olive
FYN	11	0	457	1774	0.16850199354471235	0.13463331476318047	0.0	0.8005471206040631	REACT:R-HSA-187706	Signalling to p38 via RIT and RIN	177.4	inferior parietal lobule
FYN	11	0	457	1774	0.16850199354471235	0.13463331476318047	0.0	0.8005471206040631	REACT:R-HSA-187706	Signalling to p38 via RIT and RIN	212.9	inferior temporal gyrus
FYN	11	0	457	1774	0.16850199354471235	0.13463331476318047	0.0	0.8005471206040631	REACT:R-HSA-187706	Signalling to p38 via RIT and RIN	179.7	intraparietal deep sulcus
FYN	11	0	457	1774	0.16850199354471235	0.13463331476318047	0.0	0.8005471206040631	REACT:R-HSA-187706	Signalling to p38 via RIT and RIN	239.7	Kolliker-Fuse nucleus
FYN	11	0	457	1774	0.16850199354471235	0.13463331476318047	0.0	0.8005471206040631	REACT:R-HSA-187706	Signalling to p38 via RIT and RIN	183.6	lateral amygdala
FYN	11	0	457	1774	0.16850199354471235	0.13463331476318047	0.0	0.8005471206040631	REACT:R-HSA-187706	Signalling to p38 via RIT and RIN	198.2	lateral funiculus (white matter)
FYN	11	0	457	1774	0.16850199354471235	0.13463331476318047	0.0	0.8005471206040631	REACT:R-HSA-187706	Signalling to p38 via RIT and RIN	131.5	lateral geniculate body
FYN	11	0	457	1774	0.16850199354471235	0.13463331476318047	0.0	0.8005471206040631	REACT:R-HSA-187706	Signalling to p38 via RIT and RIN	241.5	lateral hypothalamic area
FYN	11	0	457	1774	0.16850199354471235	0.13463331476318047	0.0	0.8005471206040631	REACT:R-HSA-187706	Signalling to p38 via RIT and RIN	142.4	lateral lemniscal nuclei
FYN	11	0	457	1774	0.16850199354471235	0.13463331476318047	0.0	0.8005471206040631	REACT:R-HSA-187706	Signalling to p38 via RIT and RIN	204.5	lateral medullary reticular nucleus
FYN	11	0	457	1774	0.16850199354471235	0.13463331476318047	0.0	0.8005471206040631	REACT:R-HSA-187706	Signalling to p38 via RIT and RIN	227.0	lateral parabrachial nucleus
FYN	11	0	457	1774	0.16850199354471235	0.13463331476318047	0.0	0.8005471206040631	REACT:R-HSA-187706	Signalling to p38 via RIT and RIN	148.8	lateral thalamic nuclei
FYN	11	0	457	1774	0.16850199354471235	0.13463331476318047	0.0	0.8005471206040631	REACT:R-HSA-187706	Signalling to p38 via RIT and RIN	169.2	lateral vestibular nucleus
FYN	11	0	457	1774	0.16850199354471235	0.13463331476318047	0.0	0.8005471206040631	REACT:R-HSA-187706	Signalling to p38 via RIT and RIN	209.9	lingual gyrus
FYN	11	0	457	1774	0.16850199354471235	0.13463331476318047	0.0	0.8005471206040631	REACT:R-HSA-187706	Signalling to p38 via RIT and RIN	180.0	locus coeruleus
FYN	11	0	457	1774	0.16850199354471235	0.13463331476318047	0.0	0.8005471206040631	REACT:R-HSA-187706	Signalling to p38 via RIT and RIN	183.8	mammillary body
FYN	11	0	457	1774	0.16850199354471235	0.13463331476318047	0.0	0.8005471206040631	REACT:R-HSA-187706	Signalling to p38 via RIT and RIN	153.1	medial dorsal thalamic nucleus
FYN	11	0	457	1774	0.16850199354471235	0.13463331476318047	0.0	0.8005471206040631	REACT:R-HSA-187706	Signalling to p38 via RIT and RIN	132.5	medial geniculate body
FYN	11	0	457	1774	0.16850199354471235	0.13463331476318047	0.0	0.8005471206040631	REACT:R-HSA-187706	Signalling to p38 via RIT and RIN	261.3	medial olivary nucleus
FYN	11	0	457	1774	0.16850199354471235	0.13463331476318047	0.0	0.8005471206040631	REACT:R-HSA-187706	Signalling to p38 via RIT and RIN	194.2	medial parabrachial nucleus
FYN	11	0	457	1774	0.16850199354471235	0.13463331476318047	0.0	0.8005471206040631	REACT:R-HSA-187706	Signalling to p38 via RIT and RIN	146.9	medial periolivary nuclei
FYN	11	0	457	1774	0.16850199354471235	0.13463331476318047	0.0	0.8005471206040631	REACT:R-HSA-187706	Signalling to p38 via RIT and RIN	153.5	medial vestibular nucleus
FYN	11	0	457	1774	0.16850199354471235	0.13463331476318047	0.0	0.8005471206040631	REACT:R-HSA-187706	Signalling to p38 via RIT and RIN	285.8	median raphe nucleus
FYN	11	0	457	1774	0.16850199354471235	0.13463331476318047	0.0	0.8005471206040631	REACT:R-HSA-187706	Signalling to p38 via RIT and RIN	140.4	middle cingulate cortex
FYN	11	0	457	1774	0.16850199354471235	0.13463331476318047	0.0	0.8005471206040631	REACT:R-HSA-187706	Signalling to p38 via RIT and RIN	217.3	middle temporal gyrus
FYN	11	0	457	1774	0.16850199354471235	0.13463331476318047	0.0	0.8005471206040631	REACT:R-HSA-187706	Signalling to p38 via RIT and RIN	136.1	motor facial nucleus
FYN	11	0	457	1774	0.16850199354471235	0.13463331476318047	0.0	0.8005471206040631	REACT:R-HSA-187706	Signalling to p38 via RIT and RIN	214.2	motor hypoglossal nucleus
FYN	11	0	457	1774	0.16850199354471235	0.13463331476318047	0.0	0.8005471206040631	REACT:R-HSA-187706	Signalling to p38 via RIT and RIN	151.4	motor trigeminal nucleus
FYN	11	0	457	1774	0.16850199354471235	0.13463331476318047	0.0	0.8005471206040631	REACT:R-HSA-187706	Signalling to p38 via RIT and RIN	162.6	nuclei of the trapezoid body
FYN	11	0	457	1774	0.16850199354471235	0.13463331476318047	0.0	0.8005471206040631	REACT:R-HSA-187706	Signalling to p38 via RIT and RIN	198.1	nucleus accumbens
FYN	11	0	457	1774	0.16850199354471235	0.13463331476318047	0.0	0.8005471206040631	REACT:R-HSA-187706	Signalling to p38 via RIT and RIN	292.8	nucleus ambiguus
FYN	11	0	457	1774	0.16850199354471235	0.13463331476318047	0.0	0.8005471206040631	REACT:R-HSA-187706	Signalling to p38 via RIT and RIN	173.1	nucleus basalis of Meynert
FYN	11	0	457	1774	0.16850199354471235	0.13463331476318047	0.0	0.8005471206040631	REACT:R-HSA-187706	Signalling to p38 via RIT and RIN	162.8	nucleus cuneatus
FYN	11	0	457	1774	0.16850199354471235	0.13463331476318047	0.0	0.8005471206040631	REACT:R-HSA-187706	Signalling to p38 via RIT and RIN	129.0	nucleus gracilis
FYN	11	0	457	1774	0.16850199354471235	0.13463331476318047	0.0	0.8005471206040631	REACT:R-HSA-187706	Signalling to p38 via RIT and RIN	236.2	nucleus of the diagonal band
FYN	11	0	457	1774	0.16850199354471235	0.13463331476318047	0.0	0.8005471206040631	REACT:R-HSA-187706	Signalling to p38 via RIT and RIN	134.7	nucleus raphe magnus
FYN	11	0	457	1774	0.16850199354471235	0.13463331476318047	0.0	0.8005471206040631	REACT:R-HSA-187706	Signalling to p38 via RIT and RIN	260.8	nucleus raphe obscurus
FYN	11	0	457	1774	0.16850199354471235	0.13463331476318047	0.0	0.8005471206040631	REACT:R-HSA-187706	Signalling to p38 via RIT and RIN	258.4	nucleus raphe pallidus
FYN	11	0	457	1774	0.16850199354471235	0.13463331476318047	0.0	0.8005471206040631	REACT:R-HSA-187706	Signalling to p38 via RIT and RIN	173.0	nucleus reuniens
FYN	11	0	457	1774	0.16850199354471235	0.13463331476318047	0.0	0.8005471206040631	REACT:R-HSA-187706	Signalling to p38 via RIT and RIN	171.5	nucleus rhomboideus
FYN	11	0	457	1774	0.16850199354471235	0.13463331476318047	0.0	0.8005471206040631	REACT:R-HSA-187706	Signalling to p38 via RIT and RIN	203.8	nucleus tractus solitarii
FYN	11	0	457	1774	0.16850199354471235	0.13463331476318047	0.0	0.8005471206040631	REACT:R-HSA-187706	Signalling to p38 via RIT and RIN	157.7	occipital cortex
FYN	11	0	457	1774	0.16850199354471235	0.13463331476318047	0.0	0.8005471206040631	REACT:R-HSA-187706	Signalling to p38 via RIT and RIN	216.1	occipital cortex (white matter)
FYN	11	0	457	1774	0.16850199354471235	0.13463331476318047	0.0	0.8005471206040631	REACT:R-HSA-187706	Signalling to p38 via RIT and RIN	211.5	olfactory area
FYN	11	0	457	1774	0.16850199354471235	0.13463331476318047	0.0	0.8005471206040631	REACT:R-HSA-187706	Signalling to p38 via RIT and RIN	196.5	olfactory tubercle
FYN	11	0	457	1774	0.16850199354471235	0.13463331476318047	0.0	0.8005471206040631	REACT:R-HSA-187706	Signalling to p38 via RIT and RIN	146.2	orbitofrontal gyrus, anterior
FYN	11	0	457	1774	0.16850199354471235	0.13463331476318047	0.0	0.8005471206040631	REACT:R-HSA-187706	Signalling to p38 via RIT and RIN	146.4	paracentral lobule, anterior
FYN	11	0	457	1774	0.16850199354471235	0.13463331476318047	0.0	0.8005471206040631	REACT:R-HSA-187706	Signalling to p38 via RIT and RIN	137.8	paracentral lobule, posterior
FYN	11	0	457	1774	0.16850199354471235	0.13463331476318047	0.0	0.8005471206040631	REACT:R-HSA-187706	Signalling to p38 via RIT and RIN	180.1	parahippocampal cortex
FYN	11	0	457	1774	0.16850199354471235	0.13463331476318047	0.0	0.8005471206040631	REACT:R-HSA-187706	Signalling to p38 via RIT and RIN	279.6	parahippocampal cortex (white matter)
FYN	11	0	457	1774	0.16850199354471235	0.13463331476318047	0.0	0.8005471206040631	REACT:R-HSA-187706	Signalling to p38 via RIT and RIN	195.1	paramedian reticular nucleus
FYN	11	0	457	1774	0.16850199354471235	0.13463331476318047	0.0	0.8005471206040631	REACT:R-HSA-187706	Signalling to p38 via RIT and RIN	248.1	paraventricular nucleus
FYN	11	0	457	1774	0.16850199354471235	0.13463331476318047	0.0	0.8005471206040631	REACT:R-HSA-187706	Signalling to p38 via RIT and RIN	142.3	parietal operculum
FYN	11	0	457	1774	0.16850199354471235	0.13463331476318047	0.0	0.8005471206040631	REACT:R-HSA-187706	Signalling to p38 via RIT and RIN	201.5	parieto-insular cortex
FYN	11	0	457	1774	0.16850199354471235	0.13463331476318047	0.0	0.8005471206040631	REACT:R-HSA-187706	Signalling to p38 via RIT and RIN	170.4	parieto-occipital transitional area
FYN	11	0	457	1774	0.16850199354471235	0.13463331476318047	0.0	0.8005471206040631	REACT:R-HSA-187706	Signalling to p38 via RIT and RIN	251.8	parieto-temporal junction (white matter)
FYN	11	0	457	1774	0.16850199354471235	0.13463331476318047	0.0	0.8005471206040631	REACT:R-HSA-187706	Signalling to p38 via RIT and RIN	160.7	parvicellular reticular nuclei
FYN	11	0	457	1774	0.16850199354471235	0.13463331476318047	0.0	0.8005471206040631	REACT:R-HSA-187706	Signalling to p38 via RIT and RIN	164.6	parvicellular reticular nuclei, medullary
FYN	11	0	457	1774	0.16850199354471235	0.13463331476318047	0.0	0.8005471206040631	REACT:R-HSA-187706	Signalling to p38 via RIT and RIN	181.0	pedunculopontine tegmental nucleus
FYN	11	0	457	1774	0.16850199354471235	0.13463331476318047	0.0	0.8005471206040631	REACT:R-HSA-187706	Signalling to p38 via RIT and RIN	162.1	periaquaductal grey, anterior
FYN	11	0	457	1774	0.16850199354471235	0.13463331476318047	0.0	0.8005471206040631	REACT:R-HSA-187706	Signalling to p38 via RIT and RIN	203.8	periaquaductal grey, dorsal
FYN	11	0	457	1774	0.16850199354471235	0.13463331476318047	0.0	0.8005471206040631	REACT:R-HSA-187706	Signalling to p38 via RIT and RIN	229.3	periaquaductal grey, lateral
FYN	11	0	457	1774	0.16850199354471235	0.13463331476318047	0.0	0.8005471206040631	REACT:R-HSA-187706	Signalling to p38 via RIT and RIN	224.7	perirhinal gyrus
FYN	11	0	457	1774	0.16850199354471235	0.13463331476318047	0.0	0.8005471206040631	REACT:R-HSA-187706	Signalling to p38 via RIT and RIN	241.0	peritrigeminal nucleus
FYN	11	0	457	1774	0.16850199354471235	0.13463331476318047	0.0	0.8005471206040631	REACT:R-HSA-187706	Signalling to p38 via RIT and RIN	218.8	piriform cortex
FYN	11	0	457	1774	0.16850199354471235	0.13463331476318047	0.0	0.8005471206040631	REACT:R-HSA-187706	Signalling to p38 via RIT and RIN	155.8	pontine nuclei
FYN	11	0	457	1774	0.16850199354471235	0.13463331476318047	0.0	0.8005471206040631	REACT:R-HSA-187706	Signalling to p38 via RIT and RIN	204.8	pontine raphe nucleus
FYN	11	0	457	1774	0.16850199354471235	0.13463331476318047	0.0	0.8005471206040631	REACT:R-HSA-187706	Signalling to p38 via RIT and RIN	101.0	postcentral gyrus
FYN	11	0	457	1774	0.16850199354471235	0.13463331476318047	0.0	0.8005471206040631	REACT:R-HSA-187706	Signalling to p38 via RIT and RIN	164.8	postcentral gyrus, dorsal
FYN	11	0	457	1774	0.16850199354471235	0.13463331476318047	0.0	0.8005471206040631	REACT:R-HSA-187706	Signalling to p38 via RIT and RIN	160.4	postcentral gyrus, middle
FYN	11	0	457	1774	0.16850199354471235	0.13463331476318047	0.0	0.8005471206040631	REACT:R-HSA-187706	Signalling to p38 via RIT and RIN	168.1	postcentral gyrus, ventral
FYN	11	0	457	1774	0.16850199354471235	0.13463331476318047	0.0	0.8005471206040631	REACT:R-HSA-187706	Signalling to p38 via RIT and RIN	113.6	posterior cingulate cortex
FYN	11	0	457	1774	0.16850199354471235	0.13463331476318047	0.0	0.8005471206040631	REACT:R-HSA-187706	Signalling to p38 via RIT and RIN	147.7	posterior cingulate cortex, dorsal
FYN	11	0	457	1774	0.16850199354471235	0.13463331476318047	0.0	0.8005471206040631	REACT:R-HSA-187706	Signalling to p38 via RIT and RIN	160.8	posterior cingulate cortex, ventral
FYN	11	0	457	1774	0.16850199354471235	0.13463331476318047	0.0	0.8005471206040631	REACT:R-HSA-187706	Signalling to p38 via RIT and RIN	189.1	posterior insular cortex
FYN	11	0	457	1774	0.16850199354471235	0.13463331476318047	0.0	0.8005471206040631	REACT:R-HSA-187706	Signalling to p38 via RIT and RIN	112.7	posterior thalamic nucleus
FYN	11	0	457	1774	0.16850199354471235	0.13463331476318047	0.0	0.8005471206040631	REACT:R-HSA-187706	Signalling to p38 via RIT and RIN	174.4	posteroventral cochlear nucleus
FYN	11	0	457	1774	0.16850199354471235	0.13463331476318047	0.0	0.8005471206040631	REACT:R-HSA-187706	Signalling to p38 via RIT and RIN	142.3	precentral gyrus
FYN	11	0	457	1774	0.16850199354471235	0.13463331476318047	0.0	0.8005471206040631	REACT:R-HSA-187706	Signalling to p38 via RIT and RIN	131.7	precentral gyrus, dorsal
FYN	11	0	457	1774	0.16850199354471235	0.13463331476318047	0.0	0.8005471206040631	REACT:R-HSA-187706	Signalling to p38 via RIT and RIN	151.9	precentral gyrus, middle
FYN	11	0	457	1774	0.16850199354471235	0.13463331476318047	0.0	0.8005471206040631	REACT:R-HSA-187706	Signalling to p38 via RIT and RIN	148.3	precentral gyrus, ventral
FYN	11	0	457	1774	0.16850199354471235	0.13463331476318047	0.0	0.8005471206040631	REACT:R-HSA-187706	Signalling to p38 via RIT and RIN	160.3	precuneus
FYN	11	0	457	1774	0.16850199354471235	0.13463331476318047	0.0	0.8005471206040631	REACT:R-HSA-187706	Signalling to p38 via RIT and RIN	168.1	premotor cortex, dorsal
FYN	11	0	457	1774	0.16850199354471235	0.13463331476318047	0.0	0.8005471206040631	REACT:R-HSA-187706	Signalling to p38 via RIT and RIN	162.0	premotor cortex, ventral
FYN	11	0	457	1774	0.16850199354471235	0.13463331476318047	0.0	0.8005471206040631	REACT:R-HSA-187706	Signalling to p38 via RIT and RIN	232.5	preoptic area
FYN	11	0	457	1774	0.16850199354471235	0.13463331476318047	0.0	0.8005471206040631	REACT:R-HSA-187706	Signalling to p38 via RIT and RIN	141.5	prepositus hypoglossal nucleus
FYN	11	0	457	1774	0.16850199354471235	0.13463331476318047	0.0	0.8005471206040631	REACT:R-HSA-187706	Signalling to p38 via RIT and RIN	173.0	pretectal area
FYN	11	0	457	1774	0.16850199354471235	0.13463331476318047	0.0	0.8005471206040631	REACT:R-HSA-187706	Signalling to p38 via RIT and RIN	169.9	principal sensory trigeminal nucleus
FYN	11	0	457	1774	0.16850199354471235	0.13463331476318047	0.0	0.8005471206040631	REACT:R-HSA-187706	Signalling to p38 via RIT and RIN	150.0	pulvinar
FYN	11	0	457	1774	0.16850199354471235	0.13463331476318047	0.0	0.8005471206040631	REACT:R-HSA-187706	Signalling to p38 via RIT and RIN	150.1	putamen
FYN	11	0	457	1774	0.16850199354471235	0.13463331476318047	0.0	0.8005471206040631	REACT:R-HSA-187706	Signalling to p38 via RIT and RIN	142.0	red nucleus
FYN	11	0	457	1774	0.16850199354471235	0.13463331476318047	0.0	0.8005471206040631	REACT:R-HSA-187706	Signalling to p38 via RIT and RIN	134.1	reticular pontine nucleus, caudal
FYN	11	0	457	1774	0.16850199354471235	0.13463331476318047	0.0	0.8005471206040631	REACT:R-HSA-187706	Signalling to p38 via RIT and RIN	173.3	reticular pontine nucleus, oral
FYN	11	0	457	1774	0.16850199354471235	0.13463331476318047	0.0	0.8005471206040631	REACT:R-HSA-187706	Signalling to p38 via RIT and RIN	122.5	reticulotegmental nucleus
FYN	11	0	457	1774	0.16850199354471235	0.13463331476318047	0.0	0.8005471206040631	REACT:R-HSA-187706	Signalling to p38 via RIT and RIN	189.2	retrosplenial cortex
FYN	11	0	457	1774	0.16850199354471235	0.13463331476318047	0.0	0.8005471206040631	REACT:R-HSA-187706	Signalling to p38 via RIT and RIN	238.0	septal nuclei
FYN	11	0	457	1774	0.16850199354471235	0.13463331476318047	0.0	0.8005471206040631	REACT:R-HSA-187706	Signalling to p38 via RIT and RIN	138.8	somatomor cortex, precentral gyrus (white matter)
FYN	11	0	457	1774	0.16850199354471235	0.13463331476318047	0.0	0.8005471206040631	REACT:R-HSA-187706	Signalling to p38 via RIT and RIN	152.3	somatosensory cortex, postcentral gyrus, ventral (white matter)
FYN	11	0	457	1774	0.16850199354471235	0.13463331476318047	0.0	0.8005471206040631	REACT:R-HSA-187706	Signalling to p38 via RIT and RIN	164.8	spinal trigeminal nucleus, caudal
FYN	11	0	457	1774	0.16850199354471235	0.13463331476318047	0.0	0.8005471206040631	REACT:R-HSA-187706	Signalling to p38 via RIT and RIN	170.1	spinal trigeminal nucleus, interpolar
FYN	11	0	457	1774	0.16850199354471235	0.13463331476318047	0.0	0.8005471206040631	REACT:R-HSA-187706	Signalling to p38 via RIT and RIN	189.9	spinal trigeminal nucleus, oral
FYN	11	0	457	1774	0.16850199354471235	0.13463331476318047	0.0	0.8005471206040631	REACT:R-HSA-187706	Signalling to p38 via RIT and RIN	153.1	spinal vestibular nucleus
FYN	11	0	457	1774	0.16850199354471235	0.13463331476318047	0.0	0.8005471206040631	REACT:R-HSA-187706	Signalling to p38 via RIT and RIN	214.6	stria terminalis, bed nucleus
FYN	11	0	457	1774	0.16850199354471235	0.13463331476318047	0.0	0.8005471206040631	REACT:R-HSA-187706	Signalling to p38 via RIT and RIN	174.0	subcentral gyrus, S2
FYN	11	0	457	1774	0.16850199354471235	0.13463331476318047	0.0	0.8005471206040631	REACT:R-HSA-187706	Signalling to p38 via RIT and RIN	171.2	subcoeruleus area
FYN	11	0	457	1774	0.16850199354471235	0.13463331476318047	0.0	0.8005471206040631	REACT:R-HSA-187706	Signalling to p38 via RIT and RIN	216.1	subiculum
FYN	11	0	457	1774	0.16850199354471235	0.13463331476318047	0.0	0.8005471206040631	REACT:R-HSA-187706	Signalling to p38 via RIT and RIN	154.9	substantia nigra
FYN	11	0	457	1774	0.16850199354471235	0.13463331476318047	0.0	0.8005471206040631	REACT:R-HSA-187706	Signalling to p38 via RIT and RIN	171.1	subthalamic nucleus
FYN	11	0	457	1774	0.16850199354471235	0.13463331476318047	0.0	0.8005471206040631	REACT:R-HSA-187706	Signalling to p38 via RIT and RIN	161.5	superior colliculus
FYN	11	0	457	1774	0.16850199354471235	0.13463331476318047	0.0	0.8005471206040631	REACT:R-HSA-187706	Signalling to p38 via RIT and RIN	152.6	superior olive
FYN	11	0	457	1774	0.16850199354471235	0.13463331476318047	0.0	0.8005471206040631	REACT:R-HSA-187706	Signalling to p38 via RIT and RIN	181.0	superior parietal lobule
FYN	11	0	457	1774	0.16850199354471235	0.13463331476318047	0.0	0.8005471206040631	REACT:R-HSA-187706	Signalling to p38 via RIT and RIN	201.6	superior temporal gyrus
FYN	11	0	457	1774	0.16850199354471235	0.13463331476318047	0.0	0.8005471206040631	REACT:R-HSA-187706	Signalling to p38 via RIT and RIN	204.7	superior vestibular nucleus
FYN	11	0	457	1774	0.16850199354471235	0.13463331476318047	0.0	0.8005471206040631	REACT:R-HSA-187706	Signalling to p38 via RIT and RIN	138.2	supplementary motor cortex
FYN	11	0	457	1774	0.16850199354471235	0.13463331476318047	0.0	0.8005471206040631	REACT:R-HSA-187706	Signalling to p38 via RIT and RIN	187.9	supramarginal gyrus
FYN	11	0	457	1774	0.16850199354471235	0.13463331476318047	0.0	0.8005471206040631	REACT:R-HSA-187706	Signalling to p38 via RIT and RIN	317.2	supraoptic nucleus
FYN	11	0	457	1774	0.16850199354471235	0.13463331476318047	0.0	0.8005471206040631	REACT:R-HSA-187706	Signalling to p38 via RIT and RIN	217.7	temporal pole
FYN	11	0	457	1774	0.16850199354471235	0.13463331476318047	0.0	0.8005471206040631	REACT:R-HSA-187706	Signalling to p38 via RIT and RIN	254.6	temporal white matter
FYN	11	0	457	1774	0.16850199354471235	0.13463331476318047	0.0	0.8005471206040631	REACT:R-HSA-187706	Signalling to p38 via RIT and RIN	210.3	temporo-insular cortex, parainsular gyrus
FYN	11	0	457	1774	0.16850199354471235	0.13463331476318047	0.0	0.8005471206040631	REACT:R-HSA-187706	Signalling to p38 via RIT and RIN	193.0	temporo-occipital transitional zone
FYN	11	0	457	1774	0.16850199354471235	0.13463331476318047	0.0	0.8005471206040631	REACT:R-HSA-187706	Signalling to p38 via RIT and RIN	202.7	transversal temporal gyrus, anterior
FYN	11	0	457	1774	0.16850199354471235	0.13463331476318047	0.0	0.8005471206040631	REACT:R-HSA-187706	Signalling to p38 via RIT and RIN	201.6	transversal temporal gyrus, posterior
FYN	11	0	457	1774	0.16850199354471235	0.13463331476318047	0.0	0.8005471206040631	REACT:R-HSA-187706	Signalling to p38 via RIT and RIN	227.7	ventral medullary reticular nucleus
FYN	11	0	457	1774	0.16850199354471235	0.13463331476318047	0.0	0.8005471206040631	REACT:R-HSA-187706	Signalling to p38 via RIT and RIN	152.4	ventral periolivary nuclei
FYN	11	0	457	1774	0.16850199354471235	0.13463331476318047	0.0	0.8005471206040631	REACT:R-HSA-187706	Signalling to p38 via RIT and RIN	148.0	ventral posterolateral thalamic nucleus
FYN	11	0	457	1774	0.16850199354471235	0.13463331476318047	0.0	0.8005471206040631	REACT:R-HSA-187706	Signalling to p38 via RIT and RIN	211.8	ventral posteromedial thalamic nucleus
FYN	11	0	457	1774	0.16850199354471235	0.13463331476318047	0.0	0.8005471206040631	REACT:R-HSA-187706	Signalling to p38 via RIT and RIN	202.0	ventral tegmental area
FYN	11	0	457	1774	0.16850199354471235	0.13463331476318047	0.0	0.8005471206040631	REACT:R-HSA-187706	Signalling to p38 via RIT and RIN	156.9	ventral thalamic nuclei
FYN	11	0	457	1774	0.16850199354471235	0.13463331476318047	0.0	0.8005471206040631	REACT:R-HSA-187706	Signalling to p38 via RIT and RIN	194.2	ventrolateral medulla, A1-C1 cell groups
FYN	11	0	457	1774	0.16850199354471235	0.13463331476318047	0.0	0.8005471206040631	REACT:R-HSA-187706	Signalling to p38 via RIT and RIN	151.0	ventrolateral tegmental area, A5 NE cell group
FYN	11	0	457	1774	0.16850199354471235	0.13463331476318047	0.0	0.8005471206040631	REACT:R-HSA-187706	Signalling to p38 via RIT and RIN	229.0	ventromedial nucleus
FYN	11	0	457	1774	0.16850199354471235	0.13463331476318047	0.0	0.8005471206040631	REACT:R-HSA-187706	Signalling to p38 via RIT and RIN	194.9	vermis
FYN	11	0	457	1774	0.16850199354471235	0.13463331476318047	0.0	0.8005471206040631	REACT:R-HSA-187706	Signalling to p38 via RIT and RIN	141.7	zona incerta
FYN	11	0	457	1774	0.16850199354471235	0.13463331476318047	0.0	0.8005471206040631	REACT:R-HSA-167044	Signalling to RAS	188.2	amygdala
FYN	11	0	457	1774	0.16850199354471235	0.13463331476318047	0.0	0.8005471206040631	REACT:R-HSA-167044	Signalling to RAS	199.2	angular gyrus
FYN	11	0	457	1774	0.16850199354471235	0.13463331476318047	0.0	0.8005471206040631	REACT:R-HSA-167044	Signalling to RAS	271.7	angular gyrus (white matter)
FYN	11	0	457	1774	0.16850199354471235	0.13463331476318047	0.0	0.8005471206040631	REACT:R-HSA-167044	Signalling to RAS	157.4	anterior cingulate cortex, supragenual-dorsal
FYN	11	0	457	1774	0.16850199354471235	0.13463331476318047	0.0	0.8005471206040631	REACT:R-HSA-167044	Signalling to RAS	156.7	anterior cingulate cortex, supragenual-ventral
FYN	11	0	457	1774	0.16850199354471235	0.13463331476318047	0.0	0.8005471206040631	REACT:R-HSA-167044	Signalling to RAS	165.3	anterior cochlear nucleus, ventral
FYN	11	0	457	1774	0.16850199354471235	0.13463331476318047	0.0	0.8005471206040631	REACT:R-HSA-167044	Signalling to RAS	257.4	anterior funiculus (white matter)
FYN	11	0	457	1774	0.16850199354471235	0.13463331476318047	0.0	0.8005471206040631	REACT:R-HSA-167044	Signalling to RAS	218.4	anterior insular cortex, dorsal
FYN	11	0	457	1774	0.16850199354471235	0.13463331476318047	0.0	0.8005471206040631	REACT:R-HSA-167044	Signalling to RAS	210.9	anterior insular cortex, ventral
FYN	11	0	457	1774	0.16850199354471235	0.13463331476318047	0.0	0.8005471206040631	REACT:R-HSA-167044	Signalling to RAS	130.6	anterior thalamic nucleus, ventral
FYN	11	0	457	1774	0.16850199354471235	0.13463331476318047	0.0	0.8005471206040631	REACT:R-HSA-167044	Signalling to RAS	214.5	arcuate nucleus
FYN	11	0	457	1774	0.16850199354471235	0.13463331476318047	0.0	0.8005471206040631	REACT:R-HSA-167044	Signalling to RAS	174.9	area parastriata, inferior
FYN	11	0	457	1774	0.16850199354471235	0.13463331476318047	0.0	0.8005471206040631	REACT:R-HSA-167044	Signalling to RAS	190.0	area parastriata, parietal
FYN	11	0	457	1774	0.16850199354471235	0.13463331476318047	0.0	0.8005471206040631	REACT:R-HSA-167044	Signalling to RAS	153.4	area parastriata, superior
FYN	11	0	457	1774	0.16850199354471235	0.13463331476318047	0.0	0.8005471206040631	REACT:R-HSA-167044	Signalling to RAS	174.8	area parastriata, temporal
FYN	11	0	457	1774	0.16850199354471235	0.13463331476318047	0.0	0.8005471206040631	REACT:R-HSA-167044	Signalling to RAS	282.0	area postrema
FYN	11	0	457	1774	0.16850199354471235	0.13463331476318047	0.0	0.8005471206040631	REACT:R-HSA-167044	Signalling to RAS	208.2	area striata
FYN	11	0	457	1774	0.16850199354471235	0.13463331476318047	0.0	0.8005471206040631	REACT:R-HSA-167044	Signalling to RAS	196.1	area striata (white matter)
FYN	11	0	457	1774	0.16850199354471235	0.13463331476318047	0.0	0.8005471206040631	REACT:R-HSA-167044	Signalling to RAS	201.0	basal amygdala
FYN	11	0	457	1774	0.16850199354471235	0.13463331476318047	0.0	0.8005471206040631	REACT:R-HSA-167044	Signalling to RAS	177.8	caudate nucleus
FYN	11	0	457	1774	0.16850199354471235	0.13463331476318047	0.0	0.8005471206040631	REACT:R-HSA-167044	Signalling to RAS	205.8	central amygdala
FYN	11	0	457	1774	0.16850199354471235	0.13463331476318047	0.0	0.8005471206040631	REACT:R-HSA-167044	Signalling to RAS	242.0	centromedial thalamic nucleus
FYN	11	0	457	1774	0.16850199354471235	0.13463331476318047	0.0	0.8005471206040631	REACT:R-HSA-167044	Signalling to RAS	218.4	cerebellar cortex
FYN	11	0	457	1774	0.16850199354471235	0.13463331476318047	0.0	0.8005471206040631	REACT:R-HSA-167044	Signalling to RAS	179.3	cerebellar nuclei
FYN	11	0	457	1774	0.16850199354471235	0.13463331476318047	0.0	0.8005471206040631	REACT:R-HSA-167044	Signalling to RAS	183.4	cerebellar white matter
FYN	11	0	457	1774	0.16850199354471235	0.13463331476318047	0.0	0.8005471206040631	REACT:R-HSA-167044	Signalling to RAS	230.0	cervical spinal cord, central gray
FYN	11	0	457	1774	0.16850199354471235	0.13463331476318047	0.0	0.8005471206040631	REACT:R-HSA-167044	Signalling to RAS	222.7	cervical spinal cord, dorsal horn
FYN	11	0	457	1774	0.16850199354471235	0.13463331476318047	0.0	0.8005471206040631	REACT:R-HSA-167044	Signalling to RAS	143.2	cervical spinal cord, ventral horn
FYN	11	0	457	1774	0.16850199354471235	0.13463331476318047	0.0	0.8005471206040631	REACT:R-HSA-167044	Signalling to RAS	41.6	choroid plexus
FYN	11	0	457	1774	0.16850199354471235	0.13463331476318047	0.0	0.8005471206040631	REACT:R-HSA-167044	Signalling to RAS	170.3	claustrum
FYN	11	0	457	1774	0.16850199354471235	0.13463331476318047	0.0	0.8005471206040631	REACT:R-HSA-167044	Signalling to RAS	274.3	corpus callosum, genu (white matter)
FYN	11	0	457	1774	0.16850199354471235	0.13463331476318047	0.0	0.8005471206040631	REACT:R-HSA-167044	Signalling to RAS	268.5	corpus callosum, splenium (white matter)
FYN	11	0	457	1774	0.16850199354471235	0.13463331476318047	0.0	0.8005471206040631	REACT:R-HSA-167044	Signalling to RAS	225.7	corticomedial amygdala
FYN	11	0	457	1774	0.16850199354471235	0.13463331476318047	0.0	0.8005471206040631	REACT:R-HSA-167044	Signalling to RAS	160.6	cuneiform nucleus
FYN	11	0	457	1774	0.16850199354471235	0.13463331476318047	0.0	0.8005471206040631	REACT:R-HSA-167044	Signalling to RAS	182.9	dentate gyrus
FYN	11	0	457	1774	0.16850199354471235	0.13463331476318047	0.0	0.8005471206040631	REACT:R-HSA-167044	Signalling to RAS	142.5	dorsal cochlear nucleus
FYN	11	0	457	1774	0.16850199354471235	0.13463331476318047	0.0	0.8005471206040631	REACT:R-HSA-167044	Signalling to RAS	247.5	dorsal funiculus (white matter)
FYN	11	0	457	1774	0.16850199354471235	0.13463331476318047	0.0	0.8005471206040631	REACT:R-HSA-167044	Signalling to RAS	207.8	dorsal medullary reticular nucleus
FYN	11	0	457	1774	0.16850199354471235	0.13463331476318047	0.0	0.8005471206040631	REACT:R-HSA-167044	Signalling to RAS	181.1	dorsal motor vagal complex
FYN	11	0	457	1774	0.16850199354471235	0.13463331476318047	0.0	0.8005471206040631	REACT:R-HSA-167044	Signalling to RAS	228.0	dorsal raphe nucleus
FYN	11	0	457	1774	0.16850199354471235	0.13463331476318047	0.0	0.8005471206040631	REACT:R-HSA-167044	Signalling to RAS	175.4	dorsal tegmental nucleus
FYN	11	0	457	1774	0.16850199354471235	0.13463331476318047	0.0	0.8005471206040631	REACT:R-HSA-167044	Signalling to RAS	200.3	dorsolateral tegmental area
FYN	11	0	457	1774	0.16850199354471235	0.13463331476318047	0.0	0.8005471206040631	REACT:R-HSA-167044	Signalling to RAS	241.8	dorsomedial nucleus
FYN	11	0	457	1774	0.16850199354471235	0.13463331476318047	0.0	0.8005471206040631	REACT:R-HSA-167044	Signalling to RAS	212.1	entorhinal gyrus
FYN	11	0	457	1774	0.16850199354471235	0.13463331476318047	0.0	0.8005471206040631	REACT:R-HSA-167044	Signalling to RAS	212.0	flocculonodular lobe
FYN	11	0	457	1774	0.16850199354471235	0.13463331476318047	0.0	0.8005471206040631	REACT:R-HSA-167044	Signalling to RAS	156.6	frontal eye field
FYN	11	0	457	1774	0.16850199354471235	0.13463331476318047	0.0	0.8005471206040631	REACT:R-HSA-167044	Signalling to RAS	236.6	frontal operculum
FYN	11	0	457	1774	0.16850199354471235	0.13463331476318047	0.0	0.8005471206040631	REACT:R-HSA-167044	Signalling to RAS	199.2	fusiform gyrus
FYN	11	0	457	1774	0.16850199354471235	0.13463331476318047	0.0	0.8005471206040631	REACT:R-HSA-167044	Signalling to RAS	157.6	gigantocellular reticular nuclei, medullary
FYN	11	0	457	1774	0.16850199354471235	0.13463331476318047	0.0	0.8005471206040631	REACT:R-HSA-167044	Signalling to RAS	150.8	gigantocellular reticular nuclei, pars
FYN	11	0	457	1774	0.16850199354471235	0.13463331476318047	0.0	0.8005471206040631	REACT:R-HSA-167044	Signalling to RAS	208.5	globus pallidus, externus
FYN	11	0	457	1774	0.16850199354471235	0.13463331476318047	0.0	0.8005471206040631	REACT:R-HSA-167044	Signalling to RAS	201.5	globus pallidus, internus
FYN	11	0	457	1774	0.16850199354471235	0.13463331476318047	0.0	0.8005471206040631	REACT:R-HSA-167044	Signalling to RAS	194.1	habenula
FYN	11	0	457	1774	0.16850199354471235	0.13463331476318047	0.0	0.8005471206040631	REACT:R-HSA-167044	Signalling to RAS	197.8	hippocampus
FYN	11	0	457	1774	0.16850199354471235	0.13463331476318047	0.0	0.8005471206040631	REACT:R-HSA-167044	Signalling to RAS	237.7	hippocampus, CA1
FYN	11	0	457	1774	0.16850199354471235	0.13463331476318047	0.0	0.8005471206040631	REACT:R-HSA-167044	Signalling to RAS	218.6	hippocampus, CA2
FYN	11	0	457	1774	0.16850199354471235	0.13463331476318047	0.0	0.8005471206040631	REACT:R-HSA-167044	Signalling to RAS	164.1	hippocampus, CA3
FYN	11	0	457	1774	0.16850199354471235	0.13463331476318047	0.0	0.8005471206040631	REACT:R-HSA-167044	Signalling to RAS	179.7	inferior colliculus
FYN	11	0	457	1774	0.16850199354471235	0.13463331476318047	0.0	0.8005471206040631	REACT:R-HSA-167044	Signalling to RAS	157.7	inferior frontal gyrus, opercular
FYN	11	0	457	1774	0.16850199354471235	0.13463331476318047	0.0	0.8005471206040631	REACT:R-HSA-167044	Signalling to RAS	177.9	inferior olive
FYN	11	0	457	1774	0.16850199354471235	0.13463331476318047	0.0	0.8005471206040631	REACT:R-HSA-167044	Signalling to RAS	177.4	inferior parietal lobule
FYN	11	0	457	1774	0.16850199354471235	0.13463331476318047	0.0	0.8005471206040631	REACT:R-HSA-167044	Signalling to RAS	212.9	inferior temporal gyrus
FYN	11	0	457	1774	0.16850199354471235	0.13463331476318047	0.0	0.8005471206040631	REACT:R-HSA-167044	Signalling to RAS	179.7	intraparietal deep sulcus
FYN	11	0	457	1774	0.16850199354471235	0.13463331476318047	0.0	0.8005471206040631	REACT:R-HSA-167044	Signalling to RAS	239.7	Kolliker-Fuse nucleus
FYN	11	0	457	1774	0.16850199354471235	0.13463331476318047	0.0	0.8005471206040631	REACT:R-HSA-167044	Signalling to RAS	183.6	lateral amygdala
FYN	11	0	457	1774	0.16850199354471235	0.13463331476318047	0.0	0.8005471206040631	REACT:R-HSA-167044	Signalling to RAS	198.2	lateral funiculus (white matter)
FYN	11	0	457	1774	0.16850199354471235	0.13463331476318047	0.0	0.8005471206040631	REACT:R-HSA-167044	Signalling to RAS	131.5	lateral geniculate body
FYN	11	0	457	1774	0.16850199354471235	0.13463331476318047	0.0	0.8005471206040631	REACT:R-HSA-167044	Signalling to RAS	241.5	lateral hypothalamic area
FYN	11	0	457	1774	0.16850199354471235	0.13463331476318047	0.0	0.8005471206040631	REACT:R-HSA-167044	Signalling to RAS	142.4	lateral lemniscal nuclei
FYN	11	0	457	1774	0.16850199354471235	0.13463331476318047	0.0	0.8005471206040631	REACT:R-HSA-167044	Signalling to RAS	204.5	lateral medullary reticular nucleus
FYN	11	0	457	1774	0.16850199354471235	0.13463331476318047	0.0	0.8005471206040631	REACT:R-HSA-167044	Signalling to RAS	227.0	lateral parabrachial nucleus
FYN	11	0	457	1774	0.16850199354471235	0.13463331476318047	0.0	0.8005471206040631	REACT:R-HSA-167044	Signalling to RAS	148.8	lateral thalamic nuclei
FYN	11	0	457	1774	0.16850199354471235	0.13463331476318047	0.0	0.8005471206040631	REACT:R-HSA-167044	Signalling to RAS	169.2	lateral vestibular nucleus
FYN	11	0	457	1774	0.16850199354471235	0.13463331476318047	0.0	0.8005471206040631	REACT:R-HSA-167044	Signalling to RAS	209.9	lingual gyrus
FYN	11	0	457	1774	0.16850199354471235	0.13463331476318047	0.0	0.8005471206040631	REACT:R-HSA-167044	Signalling to RAS	180.0	locus coeruleus
FYN	11	0	457	1774	0.16850199354471235	0.13463331476318047	0.0	0.8005471206040631	REACT:R-HSA-167044	Signalling to RAS	183.8	mammillary body
FYN	11	0	457	1774	0.16850199354471235	0.13463331476318047	0.0	0.8005471206040631	REACT:R-HSA-167044	Signalling to RAS	153.1	medial dorsal thalamic nucleus
FYN	11	0	457	1774	0.16850199354471235	0.13463331476318047	0.0	0.8005471206040631	REACT:R-HSA-167044	Signalling to RAS	132.5	medial geniculate body
FYN	11	0	457	1774	0.16850199354471235	0.13463331476318047	0.0	0.8005471206040631	REACT:R-HSA-167044	Signalling to RAS	261.3	medial olivary nucleus
FYN	11	0	457	1774	0.16850199354471235	0.13463331476318047	0.0	0.8005471206040631	REACT:R-HSA-167044	Signalling to RAS	194.2	medial parabrachial nucleus
FYN	11	0	457	1774	0.16850199354471235	0.13463331476318047	0.0	0.8005471206040631	REACT:R-HSA-167044	Signalling to RAS	146.9	medial periolivary nuclei
FYN	11	0	457	1774	0.16850199354471235	0.13463331476318047	0.0	0.8005471206040631	REACT:R-HSA-167044	Signalling to RAS	153.5	medial vestibular nucleus
FYN	11	0	457	1774	0.16850199354471235	0.13463331476318047	0.0	0.8005471206040631	REACT:R-HSA-167044	Signalling to RAS	285.8	median raphe nucleus
FYN	11	0	457	1774	0.16850199354471235	0.13463331476318047	0.0	0.8005471206040631	REACT:R-HSA-167044	Signalling to RAS	140.4	middle cingulate cortex
FYN	11	0	457	1774	0.16850199354471235	0.13463331476318047	0.0	0.8005471206040631	REACT:R-HSA-167044	Signalling to RAS	217.3	middle temporal gyrus
FYN	11	0	457	1774	0.16850199354471235	0.13463331476318047	0.0	0.8005471206040631	REACT:R-HSA-167044	Signalling to RAS	136.1	motor facial nucleus
FYN	11	0	457	1774	0.16850199354471235	0.13463331476318047	0.0	0.8005471206040631	REACT:R-HSA-167044	Signalling to RAS	214.2	motor hypoglossal nucleus
FYN	11	0	457	1774	0.16850199354471235	0.13463331476318047	0.0	0.8005471206040631	REACT:R-HSA-167044	Signalling to RAS	151.4	motor trigeminal nucleus
FYN	11	0	457	1774	0.16850199354471235	0.13463331476318047	0.0	0.8005471206040631	REACT:R-HSA-167044	Signalling to RAS	162.6	nuclei of the trapezoid body
FYN	11	0	457	1774	0.16850199354471235	0.13463331476318047	0.0	0.8005471206040631	REACT:R-HSA-167044	Signalling to RAS	198.1	nucleus accumbens
FYN	11	0	457	1774	0.16850199354471235	0.13463331476318047	0.0	0.8005471206040631	REACT:R-HSA-167044	Signalling to RAS	292.8	nucleus ambiguus
FYN	11	0	457	1774	0.16850199354471235	0.13463331476318047	0.0	0.8005471206040631	REACT:R-HSA-167044	Signalling to RAS	173.1	nucleus basalis of Meynert
FYN	11	0	457	1774	0.16850199354471235	0.13463331476318047	0.0	0.8005471206040631	REACT:R-HSA-167044	Signalling to RAS	162.8	nucleus cuneatus
FYN	11	0	457	1774	0.16850199354471235	0.13463331476318047	0.0	0.8005471206040631	REACT:R-HSA-167044	Signalling to RAS	129.0	nucleus gracilis
FYN	11	0	457	1774	0.16850199354471235	0.13463331476318047	0.0	0.8005471206040631	REACT:R-HSA-167044	Signalling to RAS	236.2	nucleus of the diagonal band
FYN	11	0	457	1774	0.16850199354471235	0.13463331476318047	0.0	0.8005471206040631	REACT:R-HSA-167044	Signalling to RAS	134.7	nucleus raphe magnus
FYN	11	0	457	1774	0.16850199354471235	0.13463331476318047	0.0	0.8005471206040631	REACT:R-HSA-167044	Signalling to RAS	260.8	nucleus raphe obscurus
FYN	11	0	457	1774	0.16850199354471235	0.13463331476318047	0.0	0.8005471206040631	REACT:R-HSA-167044	Signalling to RAS	258.4	nucleus raphe pallidus
FYN	11	0	457	1774	0.16850199354471235	0.13463331476318047	0.0	0.8005471206040631	REACT:R-HSA-167044	Signalling to RAS	173.0	nucleus reuniens
FYN	11	0	457	1774	0.16850199354471235	0.13463331476318047	0.0	0.8005471206040631	REACT:R-HSA-167044	Signalling to RAS	171.5	nucleus rhomboideus
FYN	11	0	457	1774	0.16850199354471235	0.13463331476318047	0.0	0.8005471206040631	REACT:R-HSA-167044	Signalling to RAS	203.8	nucleus tractus solitarii
FYN	11	0	457	1774	0.16850199354471235	0.13463331476318047	0.0	0.8005471206040631	REACT:R-HSA-167044	Signalling to RAS	157.7	occipital cortex
FYN	11	0	457	1774	0.16850199354471235	0.13463331476318047	0.0	0.8005471206040631	REACT:R-HSA-167044	Signalling to RAS	216.1	occipital cortex (white matter)
FYN	11	0	457	1774	0.16850199354471235	0.13463331476318047	0.0	0.8005471206040631	REACT:R-HSA-167044	Signalling to RAS	211.5	olfactory area
FYN	11	0	457	1774	0.16850199354471235	0.13463331476318047	0.0	0.8005471206040631	REACT:R-HSA-167044	Signalling to RAS	196.5	olfactory tubercle
FYN	11	0	457	1774	0.16850199354471235	0.13463331476318047	0.0	0.8005471206040631	REACT:R-HSA-167044	Signalling to RAS	146.2	orbitofrontal gyrus, anterior
FYN	11	0	457	1774	0.16850199354471235	0.13463331476318047	0.0	0.8005471206040631	REACT:R-HSA-167044	Signalling to RAS	146.4	paracentral lobule, anterior
FYN	11	0	457	1774	0.16850199354471235	0.13463331476318047	0.0	0.8005471206040631	REACT:R-HSA-167044	Signalling to RAS	137.8	paracentral lobule, posterior
FYN	11	0	457	1774	0.16850199354471235	0.13463331476318047	0.0	0.8005471206040631	REACT:R-HSA-167044	Signalling to RAS	180.1	parahippocampal cortex
FYN	11	0	457	1774	0.16850199354471235	0.13463331476318047	0.0	0.8005471206040631	REACT:R-HSA-167044	Signalling to RAS	279.6	parahippocampal cortex (white matter)
FYN	11	0	457	1774	0.16850199354471235	0.13463331476318047	0.0	0.8005471206040631	REACT:R-HSA-167044	Signalling to RAS	195.1	paramedian reticular nucleus
FYN	11	0	457	1774	0.16850199354471235	0.13463331476318047	0.0	0.8005471206040631	REACT:R-HSA-167044	Signalling to RAS	248.1	paraventricular nucleus
FYN	11	0	457	1774	0.16850199354471235	0.13463331476318047	0.0	0.8005471206040631	REACT:R-HSA-167044	Signalling to RAS	142.3	parietal operculum
FYN	11	0	457	1774	0.16850199354471235	0.13463331476318047	0.0	0.8005471206040631	REACT:R-HSA-167044	Signalling to RAS	201.5	parieto-insular cortex
FYN	11	0	457	1774	0.16850199354471235	0.13463331476318047	0.0	0.8005471206040631	REACT:R-HSA-167044	Signalling to RAS	170.4	parieto-occipital transitional area
FYN	11	0	457	1774	0.16850199354471235	0.13463331476318047	0.0	0.8005471206040631	REACT:R-HSA-167044	Signalling to RAS	251.8	parieto-temporal junction (white matter)
FYN	11	0	457	1774	0.16850199354471235	0.13463331476318047	0.0	0.8005471206040631	REACT:R-HSA-167044	Signalling to RAS	160.7	parvicellular reticular nuclei
FYN	11	0	457	1774	0.16850199354471235	0.13463331476318047	0.0	0.8005471206040631	REACT:R-HSA-167044	Signalling to RAS	164.6	parvicellular reticular nuclei, medullary
FYN	11	0	457	1774	0.16850199354471235	0.13463331476318047	0.0	0.8005471206040631	REACT:R-HSA-167044	Signalling to RAS	181.0	pedunculopontine tegmental nucleus
FYN	11	0	457	1774	0.16850199354471235	0.13463331476318047	0.0	0.8005471206040631	REACT:R-HSA-167044	Signalling to RAS	162.1	periaquaductal grey, anterior
FYN	11	0	457	1774	0.16850199354471235	0.13463331476318047	0.0	0.8005471206040631	REACT:R-HSA-167044	Signalling to RAS	203.8	periaquaductal grey, dorsal
FYN	11	0	457	1774	0.16850199354471235	0.13463331476318047	0.0	0.8005471206040631	REACT:R-HSA-167044	Signalling to RAS	229.3	periaquaductal grey, lateral
FYN	11	0	457	1774	0.16850199354471235	0.13463331476318047	0.0	0.8005471206040631	REACT:R-HSA-167044	Signalling to RAS	224.7	perirhinal gyrus
FYN	11	0	457	1774	0.16850199354471235	0.13463331476318047	0.0	0.8005471206040631	REACT:R-HSA-167044	Signalling to RAS	241.0	peritrigeminal nucleus
FYN	11	0	457	1774	0.16850199354471235	0.13463331476318047	0.0	0.8005471206040631	REACT:R-HSA-167044	Signalling to RAS	218.8	piriform cortex
FYN	11	0	457	1774	0.16850199354471235	0.13463331476318047	0.0	0.8005471206040631	REACT:R-HSA-167044	Signalling to RAS	155.8	pontine nuclei
FYN	11	0	457	1774	0.16850199354471235	0.13463331476318047	0.0	0.8005471206040631	REACT:R-HSA-167044	Signalling to RAS	204.8	pontine raphe nucleus
FYN	11	0	457	1774	0.16850199354471235	0.13463331476318047	0.0	0.8005471206040631	REACT:R-HSA-167044	Signalling to RAS	101.0	postcentral gyrus
FYN	11	0	457	1774	0.16850199354471235	0.13463331476318047	0.0	0.8005471206040631	REACT:R-HSA-167044	Signalling to RAS	164.8	postcentral gyrus, dorsal
FYN	11	0	457	1774	0.16850199354471235	0.13463331476318047	0.0	0.8005471206040631	REACT:R-HSA-167044	Signalling to RAS	160.4	postcentral gyrus, middle
FYN	11	0	457	1774	0.16850199354471235	0.13463331476318047	0.0	0.8005471206040631	REACT:R-HSA-167044	Signalling to RAS	168.1	postcentral gyrus, ventral
FYN	11	0	457	1774	0.16850199354471235	0.13463331476318047	0.0	0.8005471206040631	REACT:R-HSA-167044	Signalling to RAS	113.6	posterior cingulate cortex
FYN	11	0	457	1774	0.16850199354471235	0.13463331476318047	0.0	0.8005471206040631	REACT:R-HSA-167044	Signalling to RAS	147.7	posterior cingulate cortex, dorsal
FYN	11	0	457	1774	0.16850199354471235	0.13463331476318047	0.0	0.8005471206040631	REACT:R-HSA-167044	Signalling to RAS	160.8	posterior cingulate cortex, ventral
FYN	11	0	457	1774	0.16850199354471235	0.13463331476318047	0.0	0.8005471206040631	REACT:R-HSA-167044	Signalling to RAS	189.1	posterior insular cortex
FYN	11	0	457	1774	0.16850199354471235	0.13463331476318047	0.0	0.8005471206040631	REACT:R-HSA-167044	Signalling to RAS	112.7	posterior thalamic nucleus
FYN	11	0	457	1774	0.16850199354471235	0.13463331476318047	0.0	0.8005471206040631	REACT:R-HSA-167044	Signalling to RAS	174.4	posteroventral cochlear nucleus
FYN	11	0	457	1774	0.16850199354471235	0.13463331476318047	0.0	0.8005471206040631	REACT:R-HSA-167044	Signalling to RAS	142.3	precentral gyrus
FYN	11	0	457	1774	0.16850199354471235	0.13463331476318047	0.0	0.8005471206040631	REACT:R-HSA-167044	Signalling to RAS	131.7	precentral gyrus, dorsal
FYN	11	0	457	1774	0.16850199354471235	0.13463331476318047	0.0	0.8005471206040631	REACT:R-HSA-167044	Signalling to RAS	151.9	precentral gyrus, middle
FYN	11	0	457	1774	0.16850199354471235	0.13463331476318047	0.0	0.8005471206040631	REACT:R-HSA-167044	Signalling to RAS	148.3	precentral gyrus, ventral
FYN	11	0	457	1774	0.16850199354471235	0.13463331476318047	0.0	0.8005471206040631	REACT:R-HSA-167044	Signalling to RAS	160.3	precuneus
FYN	11	0	457	1774	0.16850199354471235	0.13463331476318047	0.0	0.8005471206040631	REACT:R-HSA-167044	Signalling to RAS	168.1	premotor cortex, dorsal
FYN	11	0	457	1774	0.16850199354471235	0.13463331476318047	0.0	0.8005471206040631	REACT:R-HSA-167044	Signalling to RAS	162.0	premotor cortex, ventral
FYN	11	0	457	1774	0.16850199354471235	0.13463331476318047	0.0	0.8005471206040631	REACT:R-HSA-167044	Signalling to RAS	232.5	preoptic area
FYN	11	0	457	1774	0.16850199354471235	0.13463331476318047	0.0	0.8005471206040631	REACT:R-HSA-167044	Signalling to RAS	141.5	prepositus hypoglossal nucleus
FYN	11	0	457	1774	0.16850199354471235	0.13463331476318047	0.0	0.8005471206040631	REACT:R-HSA-167044	Signalling to RAS	173.0	pretectal area
FYN	11	0	457	1774	0.16850199354471235	0.13463331476318047	0.0	0.8005471206040631	REACT:R-HSA-167044	Signalling to RAS	169.9	principal sensory trigeminal nucleus
FYN	11	0	457	1774	0.16850199354471235	0.13463331476318047	0.0	0.8005471206040631	REACT:R-HSA-167044	Signalling to RAS	150.0	pulvinar
FYN	11	0	457	1774	0.16850199354471235	0.13463331476318047	0.0	0.8005471206040631	REACT:R-HSA-167044	Signalling to RAS	150.1	putamen
FYN	11	0	457	1774	0.16850199354471235	0.13463331476318047	0.0	0.8005471206040631	REACT:R-HSA-167044	Signalling to RAS	142.0	red nucleus
FYN	11	0	457	1774	0.16850199354471235	0.13463331476318047	0.0	0.8005471206040631	REACT:R-HSA-167044	Signalling to RAS	134.1	reticular pontine nucleus, caudal
FYN	11	0	457	1774	0.16850199354471235	0.13463331476318047	0.0	0.8005471206040631	REACT:R-HSA-167044	Signalling to RAS	173.3	reticular pontine nucleus, oral
FYN	11	0	457	1774	0.16850199354471235	0.13463331476318047	0.0	0.8005471206040631	REACT:R-HSA-167044	Signalling to RAS	122.5	reticulotegmental nucleus
FYN	11	0	457	1774	0.16850199354471235	0.13463331476318047	0.0	0.8005471206040631	REACT:R-HSA-167044	Signalling to RAS	189.2	retrosplenial cortex
FYN	11	0	457	1774	0.16850199354471235	0.13463331476318047	0.0	0.8005471206040631	REACT:R-HSA-167044	Signalling to RAS	238.0	septal nuclei
FYN	11	0	457	1774	0.16850199354471235	0.13463331476318047	0.0	0.8005471206040631	REACT:R-HSA-167044	Signalling to RAS	138.8	somatomor cortex, precentral gyrus (white matter)
FYN	11	0	457	1774	0.16850199354471235	0.13463331476318047	0.0	0.8005471206040631	REACT:R-HSA-167044	Signalling to RAS	152.3	somatosensory cortex, postcentral gyrus, ventral (white matter)
FYN	11	0	457	1774	0.16850199354471235	0.13463331476318047	0.0	0.8005471206040631	REACT:R-HSA-167044	Signalling to RAS	164.8	spinal trigeminal nucleus, caudal
FYN	11	0	457	1774	0.16850199354471235	0.13463331476318047	0.0	0.8005471206040631	REACT:R-HSA-167044	Signalling to RAS	170.1	spinal trigeminal nucleus, interpolar
FYN	11	0	457	1774	0.16850199354471235	0.13463331476318047	0.0	0.8005471206040631	REACT:R-HSA-167044	Signalling to RAS	189.9	spinal trigeminal nucleus, oral
FYN	11	0	457	1774	0.16850199354471235	0.13463331476318047	0.0	0.8005471206040631	REACT:R-HSA-167044	Signalling to RAS	153.1	spinal vestibular nucleus
FYN	11	0	457	1774	0.16850199354471235	0.13463331476318047	0.0	0.8005471206040631	REACT:R-HSA-167044	Signalling to RAS	214.6	stria terminalis, bed nucleus
FYN	11	0	457	1774	0.16850199354471235	0.13463331476318047	0.0	0.8005471206040631	REACT:R-HSA-167044	Signalling to RAS	174.0	subcentral gyrus, S2
FYN	11	0	457	1774	0.16850199354471235	0.13463331476318047	0.0	0.8005471206040631	REACT:R-HSA-167044	Signalling to RAS	171.2	subcoeruleus area
FYN	11	0	457	1774	0.16850199354471235	0.13463331476318047	0.0	0.8005471206040631	REACT:R-HSA-167044	Signalling to RAS	216.1	subiculum
FYN	11	0	457	1774	0.16850199354471235	0.13463331476318047	0.0	0.8005471206040631	REACT:R-HSA-167044	Signalling to RAS	154.9	substantia nigra
FYN	11	0	457	1774	0.16850199354471235	0.13463331476318047	0.0	0.8005471206040631	REACT:R-HSA-167044	Signalling to RAS	171.1	subthalamic nucleus
FYN	11	0	457	1774	0.16850199354471235	0.13463331476318047	0.0	0.8005471206040631	REACT:R-HSA-167044	Signalling to RAS	161.5	superior colliculus
FYN	11	0	457	1774	0.16850199354471235	0.13463331476318047	0.0	0.8005471206040631	REACT:R-HSA-167044	Signalling to RAS	152.6	superior olive
FYN	11	0	457	1774	0.16850199354471235	0.13463331476318047	0.0	0.8005471206040631	REACT:R-HSA-167044	Signalling to RAS	181.0	superior parietal lobule
FYN	11	0	457	1774	0.16850199354471235	0.13463331476318047	0.0	0.8005471206040631	REACT:R-HSA-167044	Signalling to RAS	201.6	superior temporal gyrus
FYN	11	0	457	1774	0.16850199354471235	0.13463331476318047	0.0	0.8005471206040631	REACT:R-HSA-167044	Signalling to RAS	204.7	superior vestibular nucleus
FYN	11	0	457	1774	0.16850199354471235	0.13463331476318047	0.0	0.8005471206040631	REACT:R-HSA-167044	Signalling to RAS	138.2	supplementary motor cortex
FYN	11	0	457	1774	0.16850199354471235	0.13463331476318047	0.0	0.8005471206040631	REACT:R-HSA-167044	Signalling to RAS	187.9	supramarginal gyrus
FYN	11	0	457	1774	0.16850199354471235	0.13463331476318047	0.0	0.8005471206040631	REACT:R-HSA-167044	Signalling to RAS	317.2	supraoptic nucleus
FYN	11	0	457	1774	0.16850199354471235	0.13463331476318047	0.0	0.8005471206040631	REACT:R-HSA-167044	Signalling to RAS	217.7	temporal pole
FYN	11	0	457	1774	0.16850199354471235	0.13463331476318047	0.0	0.8005471206040631	REACT:R-HSA-167044	Signalling to RAS	254.6	temporal white matter
FYN	11	0	457	1774	0.16850199354471235	0.13463331476318047	0.0	0.8005471206040631	REACT:R-HSA-167044	Signalling to RAS	210.3	temporo-insular cortex, parainsular gyrus
FYN	11	0	457	1774	0.16850199354471235	0.13463331476318047	0.0	0.8005471206040631	REACT:R-HSA-167044	Signalling to RAS	193.0	temporo-occipital transitional zone
FYN	11	0	457	1774	0.16850199354471235	0.13463331476318047	0.0	0.8005471206040631	REACT:R-HSA-167044	Signalling to RAS	202.7	transversal temporal gyrus, anterior
FYN	11	0	457	1774	0.16850199354471235	0.13463331476318047	0.0	0.8005471206040631	REACT:R-HSA-167044	Signalling to RAS	201.6	transversal temporal gyrus, posterior
FYN	11	0	457	1774	0.16850199354471235	0.13463331476318047	0.0	0.8005471206040631	REACT:R-HSA-167044	Signalling to RAS	227.7	ventral medullary reticular nucleus
FYN	11	0	457	1774	0.16850199354471235	0.13463331476318047	0.0	0.8005471206040631	REACT:R-HSA-167044	Signalling to RAS	152.4	ventral periolivary nuclei
FYN	11	0	457	1774	0.16850199354471235	0.13463331476318047	0.0	0.8005471206040631	REACT:R-HSA-167044	Signalling to RAS	148.0	ventral posterolateral thalamic nucleus
FYN	11	0	457	1774	0.16850199354471235	0.13463331476318047	0.0	0.8005471206040631	REACT:R-HSA-167044	Signalling to RAS	211.8	ventral posteromedial thalamic nucleus
FYN	11	0	457	1774	0.16850199354471235	0.13463331476318047	0.0	0.8005471206040631	REACT:R-HSA-167044	Signalling to RAS	202.0	ventral tegmental area
FYN	11	0	457	1774	0.16850199354471235	0.13463331476318047	0.0	0.8005471206040631	REACT:R-HSA-167044	Signalling to RAS	156.9	ventral thalamic nuclei
FYN	11	0	457	1774	0.16850199354471235	0.13463331476318047	0.0	0.8005471206040631	REACT:R-HSA-167044	Signalling to RAS	194.2	ventrolateral medulla, A1-C1 cell groups
FYN	11	0	457	1774	0.16850199354471235	0.13463331476318047	0.0	0.8005471206040631	REACT:R-HSA-167044	Signalling to RAS	151.0	ventrolateral tegmental area, A5 NE cell group
FYN	11	0	457	1774	0.16850199354471235	0.13463331476318047	0.0	0.8005471206040631	REACT:R-HSA-167044	Signalling to RAS	229.0	ventromedial nucleus
FYN	11	0	457	1774	0.16850199354471235	0.13463331476318047	0.0	0.8005471206040631	REACT:R-HSA-167044	Signalling to RAS	194.9	vermis
FYN	11	0	457	1774	0.16850199354471235	0.13463331476318047	0.0	0.8005471206040631	REACT:R-HSA-167044	Signalling to RAS	141.7	zona incerta
FYN	11	0	457	1774	0.16850199354471235	0.13463331476318047	0.0	0.8005471206040631	REACT:R-HSA-162582	Signal Transduction	188.2	amygdala
FYN	11	0	457	1774	0.16850199354471235	0.13463331476318047	0.0	0.8005471206040631	REACT:R-HSA-162582	Signal Transduction	199.2	angular gyrus
FYN	11	0	457	1774	0.16850199354471235	0.13463331476318047	0.0	0.8005471206040631	REACT:R-HSA-162582	Signal Transduction	271.7	angular gyrus (white matter)
FYN	11	0	457	1774	0.16850199354471235	0.13463331476318047	0.0	0.8005471206040631	REACT:R-HSA-162582	Signal Transduction	157.4	anterior cingulate cortex, supragenual-dorsal
FYN	11	0	457	1774	0.16850199354471235	0.13463331476318047	0.0	0.8005471206040631	REACT:R-HSA-162582	Signal Transduction	156.7	anterior cingulate cortex, supragenual-ventral
FYN	11	0	457	1774	0.16850199354471235	0.13463331476318047	0.0	0.8005471206040631	REACT:R-HSA-162582	Signal Transduction	165.3	anterior cochlear nucleus, ventral
FYN	11	0	457	1774	0.16850199354471235	0.13463331476318047	0.0	0.8005471206040631	REACT:R-HSA-162582	Signal Transduction	257.4	anterior funiculus (white matter)
FYN	11	0	457	1774	0.16850199354471235	0.13463331476318047	0.0	0.8005471206040631	REACT:R-HSA-162582	Signal Transduction	218.4	anterior insular cortex, dorsal
FYN	11	0	457	1774	0.16850199354471235	0.13463331476318047	0.0	0.8005471206040631	REACT:R-HSA-162582	Signal Transduction	210.9	anterior insular cortex, ventral
FYN	11	0	457	1774	0.16850199354471235	0.13463331476318047	0.0	0.8005471206040631	REACT:R-HSA-162582	Signal Transduction	130.6	anterior thalamic nucleus, ventral
FYN	11	0	457	1774	0.16850199354471235	0.13463331476318047	0.0	0.8005471206040631	REACT:R-HSA-162582	Signal Transduction	214.5	arcuate nucleus
FYN	11	0	457	1774	0.16850199354471235	0.13463331476318047	0.0	0.8005471206040631	REACT:R-HSA-162582	Signal Transduction	174.9	area parastriata, inferior
FYN	11	0	457	1774	0.16850199354471235	0.13463331476318047	0.0	0.8005471206040631	REACT:R-HSA-162582	Signal Transduction	190.0	area parastriata, parietal
FYN	11	0	457	1774	0.16850199354471235	0.13463331476318047	0.0	0.8005471206040631	REACT:R-HSA-162582	Signal Transduction	153.4	area parastriata, superior
FYN	11	0	457	1774	0.16850199354471235	0.13463331476318047	0.0	0.8005471206040631	REACT:R-HSA-162582	Signal Transduction	174.8	area parastriata, temporal
FYN	11	0	457	1774	0.16850199354471235	0.13463331476318047	0.0	0.8005471206040631	REACT:R-HSA-162582	Signal Transduction	282.0	area postrema
FYN	11	0	457	1774	0.16850199354471235	0.13463331476318047	0.0	0.8005471206040631	REACT:R-HSA-162582	Signal Transduction	208.2	area striata
FYN	11	0	457	1774	0.16850199354471235	0.13463331476318047	0.0	0.8005471206040631	REACT:R-HSA-162582	Signal Transduction	196.1	area striata (white matter)
FYN	11	0	457	1774	0.16850199354471235	0.13463331476318047	0.0	0.8005471206040631	REACT:R-HSA-162582	Signal Transduction	201.0	basal amygdala
FYN	11	0	457	1774	0.16850199354471235	0.13463331476318047	0.0	0.8005471206040631	REACT:R-HSA-162582	Signal Transduction	177.8	caudate nucleus
FYN	11	0	457	1774	0.16850199354471235	0.13463331476318047	0.0	0.8005471206040631	REACT:R-HSA-162582	Signal Transduction	205.8	central amygdala
FYN	11	0	457	1774	0.16850199354471235	0.13463331476318047	0.0	0.8005471206040631	REACT:R-HSA-162582	Signal Transduction	242.0	centromedial thalamic nucleus
FYN	11	0	457	1774	0.16850199354471235	0.13463331476318047	0.0	0.8005471206040631	REACT:R-HSA-162582	Signal Transduction	218.4	cerebellar cortex
FYN	11	0	457	1774	0.16850199354471235	0.13463331476318047	0.0	0.8005471206040631	REACT:R-HSA-162582	Signal Transduction	179.3	cerebellar nuclei
FYN	11	0	457	1774	0.16850199354471235	0.13463331476318047	0.0	0.8005471206040631	REACT:R-HSA-162582	Signal Transduction	183.4	cerebellar white matter
FYN	11	0	457	1774	0.16850199354471235	0.13463331476318047	0.0	0.8005471206040631	REACT:R-HSA-162582	Signal Transduction	230.0	cervical spinal cord, central gray
FYN	11	0	457	1774	0.16850199354471235	0.13463331476318047	0.0	0.8005471206040631	REACT:R-HSA-162582	Signal Transduction	222.7	cervical spinal cord, dorsal horn
FYN	11	0	457	1774	0.16850199354471235	0.13463331476318047	0.0	0.8005471206040631	REACT:R-HSA-162582	Signal Transduction	143.2	cervical spinal cord, ventral horn
FYN	11	0	457	1774	0.16850199354471235	0.13463331476318047	0.0	0.8005471206040631	REACT:R-HSA-162582	Signal Transduction	41.6	choroid plexus
FYN	11	0	457	1774	0.16850199354471235	0.13463331476318047	0.0	0.8005471206040631	REACT:R-HSA-162582	Signal Transduction	170.3	claustrum
FYN	11	0	457	1774	0.16850199354471235	0.13463331476318047	0.0	0.8005471206040631	REACT:R-HSA-162582	Signal Transduction	274.3	corpus callosum, genu (white matter)
FYN	11	0	457	1774	0.16850199354471235	0.13463331476318047	0.0	0.8005471206040631	REACT:R-HSA-162582	Signal Transduction	268.5	corpus callosum, splenium (white matter)
FYN	11	0	457	1774	0.16850199354471235	0.13463331476318047	0.0	0.8005471206040631	REACT:R-HSA-162582	Signal Transduction	225.7	corticomedial amygdala
FYN	11	0	457	1774	0.16850199354471235	0.13463331476318047	0.0	0.8005471206040631	REACT:R-HSA-162582	Signal Transduction	160.6	cuneiform nucleus
FYN	11	0	457	1774	0.16850199354471235	0.13463331476318047	0.0	0.8005471206040631	REACT:R-HSA-162582	Signal Transduction	182.9	dentate gyrus
FYN	11	0	457	1774	0.16850199354471235	0.13463331476318047	0.0	0.8005471206040631	REACT:R-HSA-162582	Signal Transduction	142.5	dorsal cochlear nucleus
FYN	11	0	457	1774	0.16850199354471235	0.13463331476318047	0.0	0.8005471206040631	REACT:R-HSA-162582	Signal Transduction	247.5	dorsal funiculus (white matter)
FYN	11	0	457	1774	0.16850199354471235	0.13463331476318047	0.0	0.8005471206040631	REACT:R-HSA-162582	Signal Transduction	207.8	dorsal medullary reticular nucleus
FYN	11	0	457	1774	0.16850199354471235	0.13463331476318047	0.0	0.8005471206040631	REACT:R-HSA-162582	Signal Transduction	181.1	dorsal motor vagal complex
FYN	11	0	457	1774	0.16850199354471235	0.13463331476318047	0.0	0.8005471206040631	REACT:R-HSA-162582	Signal Transduction	228.0	dorsal raphe nucleus
FYN	11	0	457	1774	0.16850199354471235	0.13463331476318047	0.0	0.8005471206040631	REACT:R-HSA-162582	Signal Transduction	175.4	dorsal tegmental nucleus
FYN	11	0	457	1774	0.16850199354471235	0.13463331476318047	0.0	0.8005471206040631	REACT:R-HSA-162582	Signal Transduction	200.3	dorsolateral tegmental area
FYN	11	0	457	1774	0.16850199354471235	0.13463331476318047	0.0	0.8005471206040631	REACT:R-HSA-162582	Signal Transduction	241.8	dorsomedial nucleus
FYN	11	0	457	1774	0.16850199354471235	0.13463331476318047	0.0	0.8005471206040631	REACT:R-HSA-162582	Signal Transduction	212.1	entorhinal gyrus
FYN	11	0	457	1774	0.16850199354471235	0.13463331476318047	0.0	0.8005471206040631	REACT:R-HSA-162582	Signal Transduction	212.0	flocculonodular lobe
FYN	11	0	457	1774	0.16850199354471235	0.13463331476318047	0.0	0.8005471206040631	REACT:R-HSA-162582	Signal Transduction	156.6	frontal eye field
FYN	11	0	457	1774	0.16850199354471235	0.13463331476318047	0.0	0.8005471206040631	REACT:R-HSA-162582	Signal Transduction	236.6	frontal operculum
FYN	11	0	457	1774	0.16850199354471235	0.13463331476318047	0.0	0.8005471206040631	REACT:R-HSA-162582	Signal Transduction	199.2	fusiform gyrus
FYN	11	0	457	1774	0.16850199354471235	0.13463331476318047	0.0	0.8005471206040631	REACT:R-HSA-162582	Signal Transduction	157.6	gigantocellular reticular nuclei, medullary
FYN	11	0	457	1774	0.16850199354471235	0.13463331476318047	0.0	0.8005471206040631	REACT:R-HSA-162582	Signal Transduction	150.8	gigantocellular reticular nuclei, pars
FYN	11	0	457	1774	0.16850199354471235	0.13463331476318047	0.0	0.8005471206040631	REACT:R-HSA-162582	Signal Transduction	208.5	globus pallidus, externus
FYN	11	0	457	1774	0.16850199354471235	0.13463331476318047	0.0	0.8005471206040631	REACT:R-HSA-162582	Signal Transduction	201.5	globus pallidus, internus
FYN	11	0	457	1774	0.16850199354471235	0.13463331476318047	0.0	0.8005471206040631	REACT:R-HSA-162582	Signal Transduction	194.1	habenula
FYN	11	0	457	1774	0.16850199354471235	0.13463331476318047	0.0	0.8005471206040631	REACT:R-HSA-162582	Signal Transduction	197.8	hippocampus
FYN	11	0	457	1774	0.16850199354471235	0.13463331476318047	0.0	0.8005471206040631	REACT:R-HSA-162582	Signal Transduction	237.7	hippocampus, CA1
FYN	11	0	457	1774	0.16850199354471235	0.13463331476318047	0.0	0.8005471206040631	REACT:R-HSA-162582	Signal Transduction	218.6	hippocampus, CA2
FYN	11	0	457	1774	0.16850199354471235	0.13463331476318047	0.0	0.8005471206040631	REACT:R-HSA-162582	Signal Transduction	164.1	hippocampus, CA3
FYN	11	0	457	1774	0.16850199354471235	0.13463331476318047	0.0	0.8005471206040631	REACT:R-HSA-162582	Signal Transduction	179.7	inferior colliculus
FYN	11	0	457	1774	0.16850199354471235	0.13463331476318047	0.0	0.8005471206040631	REACT:R-HSA-162582	Signal Transduction	157.7	inferior frontal gyrus, opercular
FYN	11	0	457	1774	0.16850199354471235	0.13463331476318047	0.0	0.8005471206040631	REACT:R-HSA-162582	Signal Transduction	177.9	inferior olive
FYN	11	0	457	1774	0.16850199354471235	0.13463331476318047	0.0	0.8005471206040631	REACT:R-HSA-162582	Signal Transduction	177.4	inferior parietal lobule
FYN	11	0	457	1774	0.16850199354471235	0.13463331476318047	0.0	0.8005471206040631	REACT:R-HSA-162582	Signal Transduction	212.9	inferior temporal gyrus
FYN	11	0	457	1774	0.16850199354471235	0.13463331476318047	0.0	0.8005471206040631	REACT:R-HSA-162582	Signal Transduction	179.7	intraparietal deep sulcus
FYN	11	0	457	1774	0.16850199354471235	0.13463331476318047	0.0	0.8005471206040631	REACT:R-HSA-162582	Signal Transduction	239.7	Kolliker-Fuse nucleus
FYN	11	0	457	1774	0.16850199354471235	0.13463331476318047	0.0	0.8005471206040631	REACT:R-HSA-162582	Signal Transduction	183.6	lateral amygdala
FYN	11	0	457	1774	0.16850199354471235	0.13463331476318047	0.0	0.8005471206040631	REACT:R-HSA-162582	Signal Transduction	198.2	lateral funiculus (white matter)
FYN	11	0	457	1774	0.16850199354471235	0.13463331476318047	0.0	0.8005471206040631	REACT:R-HSA-162582	Signal Transduction	131.5	lateral geniculate body
FYN	11	0	457	1774	0.16850199354471235	0.13463331476318047	0.0	0.8005471206040631	REACT:R-HSA-162582	Signal Transduction	241.5	lateral hypothalamic area
FYN	11	0	457	1774	0.16850199354471235	0.13463331476318047	0.0	0.8005471206040631	REACT:R-HSA-162582	Signal Transduction	142.4	lateral lemniscal nuclei
FYN	11	0	457	1774	0.16850199354471235	0.13463331476318047	0.0	0.8005471206040631	REACT:R-HSA-162582	Signal Transduction	204.5	lateral medullary reticular nucleus
FYN	11	0	457	1774	0.16850199354471235	0.13463331476318047	0.0	0.8005471206040631	REACT:R-HSA-162582	Signal Transduction	227.0	lateral parabrachial nucleus
FYN	11	0	457	1774	0.16850199354471235	0.13463331476318047	0.0	0.8005471206040631	REACT:R-HSA-162582	Signal Transduction	148.8	lateral thalamic nuclei
FYN	11	0	457	1774	0.16850199354471235	0.13463331476318047	0.0	0.8005471206040631	REACT:R-HSA-162582	Signal Transduction	169.2	lateral vestibular nucleus
FYN	11	0	457	1774	0.16850199354471235	0.13463331476318047	0.0	0.8005471206040631	REACT:R-HSA-162582	Signal Transduction	209.9	lingual gyrus
FYN	11	0	457	1774	0.16850199354471235	0.13463331476318047	0.0	0.8005471206040631	REACT:R-HSA-162582	Signal Transduction	180.0	locus coeruleus
FYN	11	0	457	1774	0.16850199354471235	0.13463331476318047	0.0	0.8005471206040631	REACT:R-HSA-162582	Signal Transduction	183.8	mammillary body
FYN	11	0	457	1774	0.16850199354471235	0.13463331476318047	0.0	0.8005471206040631	REACT:R-HSA-162582	Signal Transduction	153.1	medial dorsal thalamic nucleus
FYN	11	0	457	1774	0.16850199354471235	0.13463331476318047	0.0	0.8005471206040631	REACT:R-HSA-162582	Signal Transduction	132.5	medial geniculate body
FYN	11	0	457	1774	0.16850199354471235	0.13463331476318047	0.0	0.8005471206040631	REACT:R-HSA-162582	Signal Transduction	261.3	medial olivary nucleus
FYN	11	0	457	1774	0.16850199354471235	0.13463331476318047	0.0	0.8005471206040631	REACT:R-HSA-162582	Signal Transduction	194.2	medial parabrachial nucleus
FYN	11	0	457	1774	0.16850199354471235	0.13463331476318047	0.0	0.8005471206040631	REACT:R-HSA-162582	Signal Transduction	146.9	medial periolivary nuclei
FYN	11	0	457	1774	0.16850199354471235	0.13463331476318047	0.0	0.8005471206040631	REACT:R-HSA-162582	Signal Transduction	153.5	medial vestibular nucleus
FYN	11	0	457	1774	0.16850199354471235	0.13463331476318047	0.0	0.8005471206040631	REACT:R-HSA-162582	Signal Transduction	285.8	median raphe nucleus
FYN	11	0	457	1774	0.16850199354471235	0.13463331476318047	0.0	0.8005471206040631	REACT:R-HSA-162582	Signal Transduction	140.4	middle cingulate cortex
FYN	11	0	457	1774	0.16850199354471235	0.13463331476318047	0.0	0.8005471206040631	REACT:R-HSA-162582	Signal Transduction	217.3	middle temporal gyrus
FYN	11	0	457	1774	0.16850199354471235	0.13463331476318047	0.0	0.8005471206040631	REACT:R-HSA-162582	Signal Transduction	136.1	motor facial nucleus
FYN	11	0	457	1774	0.16850199354471235	0.13463331476318047	0.0	0.8005471206040631	REACT:R-HSA-162582	Signal Transduction	214.2	motor hypoglossal nucleus
FYN	11	0	457	1774	0.16850199354471235	0.13463331476318047	0.0	0.8005471206040631	REACT:R-HSA-162582	Signal Transduction	151.4	motor trigeminal nucleus
FYN	11	0	457	1774	0.16850199354471235	0.13463331476318047	0.0	0.8005471206040631	REACT:R-HSA-162582	Signal Transduction	162.6	nuclei of the trapezoid body
FYN	11	0	457	1774	0.16850199354471235	0.13463331476318047	0.0	0.8005471206040631	REACT:R-HSA-162582	Signal Transduction	198.1	nucleus accumbens
FYN	11	0	457	1774	0.16850199354471235	0.13463331476318047	0.0	0.8005471206040631	REACT:R-HSA-162582	Signal Transduction	292.8	nucleus ambiguus
FYN	11	0	457	1774	0.16850199354471235	0.13463331476318047	0.0	0.8005471206040631	REACT:R-HSA-162582	Signal Transduction	173.1	nucleus basalis of Meynert
FYN	11	0	457	1774	0.16850199354471235	0.13463331476318047	0.0	0.8005471206040631	REACT:R-HSA-162582	Signal Transduction	162.8	nucleus cuneatus
FYN	11	0	457	1774	0.16850199354471235	0.13463331476318047	0.0	0.8005471206040631	REACT:R-HSA-162582	Signal Transduction	129.0	nucleus gracilis
FYN	11	0	457	1774	0.16850199354471235	0.13463331476318047	0.0	0.8005471206040631	REACT:R-HSA-162582	Signal Transduction	236.2	nucleus of the diagonal band
FYN	11	0	457	1774	0.16850199354471235	0.13463331476318047	0.0	0.8005471206040631	REACT:R-HSA-162582	Signal Transduction	134.7	nucleus raphe magnus
FYN	11	0	457	1774	0.16850199354471235	0.13463331476318047	0.0	0.8005471206040631	REACT:R-HSA-162582	Signal Transduction	260.8	nucleus raphe obscurus
FYN	11	0	457	1774	0.16850199354471235	0.13463331476318047	0.0	0.8005471206040631	REACT:R-HSA-162582	Signal Transduction	258.4	nucleus raphe pallidus
FYN	11	0	457	1774	0.16850199354471235	0.13463331476318047	0.0	0.8005471206040631	REACT:R-HSA-162582	Signal Transduction	173.0	nucleus reuniens
FYN	11	0	457	1774	0.16850199354471235	0.13463331476318047	0.0	0.8005471206040631	REACT:R-HSA-162582	Signal Transduction	171.5	nucleus rhomboideus
FYN	11	0	457	1774	0.16850199354471235	0.13463331476318047	0.0	0.8005471206040631	REACT:R-HSA-162582	Signal Transduction	203.8	nucleus tractus solitarii
FYN	11	0	457	1774	0.16850199354471235	0.13463331476318047	0.0	0.8005471206040631	REACT:R-HSA-162582	Signal Transduction	157.7	occipital cortex
FYN	11	0	457	1774	0.16850199354471235	0.13463331476318047	0.0	0.8005471206040631	REACT:R-HSA-162582	Signal Transduction	216.1	occipital cortex (white matter)
FYN	11	0	457	1774	0.16850199354471235	0.13463331476318047	0.0	0.8005471206040631	REACT:R-HSA-162582	Signal Transduction	211.5	olfactory area
FYN	11	0	457	1774	0.16850199354471235	0.13463331476318047	0.0	0.8005471206040631	REACT:R-HSA-162582	Signal Transduction	196.5	olfactory tubercle
FYN	11	0	457	1774	0.16850199354471235	0.13463331476318047	0.0	0.8005471206040631	REACT:R-HSA-162582	Signal Transduction	146.2	orbitofrontal gyrus, anterior
FYN	11	0	457	1774	0.16850199354471235	0.13463331476318047	0.0	0.8005471206040631	REACT:R-HSA-162582	Signal Transduction	146.4	paracentral lobule, anterior
FYN	11	0	457	1774	0.16850199354471235	0.13463331476318047	0.0	0.8005471206040631	REACT:R-HSA-162582	Signal Transduction	137.8	paracentral lobule, posterior
FYN	11	0	457	1774	0.16850199354471235	0.13463331476318047	0.0	0.8005471206040631	REACT:R-HSA-162582	Signal Transduction	180.1	parahippocampal cortex
FYN	11	0	457	1774	0.16850199354471235	0.13463331476318047	0.0	0.8005471206040631	REACT:R-HSA-162582	Signal Transduction	279.6	parahippocampal cortex (white matter)
FYN	11	0	457	1774	0.16850199354471235	0.13463331476318047	0.0	0.8005471206040631	REACT:R-HSA-162582	Signal Transduction	195.1	paramedian reticular nucleus
FYN	11	0	457	1774	0.16850199354471235	0.13463331476318047	0.0	0.8005471206040631	REACT:R-HSA-162582	Signal Transduction	248.1	paraventricular nucleus
FYN	11	0	457	1774	0.16850199354471235	0.13463331476318047	0.0	0.8005471206040631	REACT:R-HSA-162582	Signal Transduction	142.3	parietal operculum
FYN	11	0	457	1774	0.16850199354471235	0.13463331476318047	0.0	0.8005471206040631	REACT:R-HSA-162582	Signal Transduction	201.5	parieto-insular cortex
FYN	11	0	457	1774	0.16850199354471235	0.13463331476318047	0.0	0.8005471206040631	REACT:R-HSA-162582	Signal Transduction	170.4	parieto-occipital transitional area
FYN	11	0	457	1774	0.16850199354471235	0.13463331476318047	0.0	0.8005471206040631	REACT:R-HSA-162582	Signal Transduction	251.8	parieto-temporal junction (white matter)
FYN	11	0	457	1774	0.16850199354471235	0.13463331476318047	0.0	0.8005471206040631	REACT:R-HSA-162582	Signal Transduction	160.7	parvicellular reticular nuclei
FYN	11	0	457	1774	0.16850199354471235	0.13463331476318047	0.0	0.8005471206040631	REACT:R-HSA-162582	Signal Transduction	164.6	parvicellular reticular nuclei, medullary
FYN	11	0	457	1774	0.16850199354471235	0.13463331476318047	0.0	0.8005471206040631	REACT:R-HSA-162582	Signal Transduction	181.0	pedunculopontine tegmental nucleus
FYN	11	0	457	1774	0.16850199354471235	0.13463331476318047	0.0	0.8005471206040631	REACT:R-HSA-162582	Signal Transduction	162.1	periaquaductal grey, anterior
FYN	11	0	457	1774	0.16850199354471235	0.13463331476318047	0.0	0.8005471206040631	REACT:R-HSA-162582	Signal Transduction	203.8	periaquaductal grey, dorsal
FYN	11	0	457	1774	0.16850199354471235	0.13463331476318047	0.0	0.8005471206040631	REACT:R-HSA-162582	Signal Transduction	229.3	periaquaductal grey, lateral
FYN	11	0	457	1774	0.16850199354471235	0.13463331476318047	0.0	0.8005471206040631	REACT:R-HSA-162582	Signal Transduction	224.7	perirhinal gyrus
FYN	11	0	457	1774	0.16850199354471235	0.13463331476318047	0.0	0.8005471206040631	REACT:R-HSA-162582	Signal Transduction	241.0	peritrigeminal nucleus
FYN	11	0	457	1774	0.16850199354471235	0.13463331476318047	0.0	0.8005471206040631	REACT:R-HSA-162582	Signal Transduction	218.8	piriform cortex
FYN	11	0	457	1774	0.16850199354471235	0.13463331476318047	0.0	0.8005471206040631	REACT:R-HSA-162582	Signal Transduction	155.8	pontine nuclei
FYN	11	0	457	1774	0.16850199354471235	0.13463331476318047	0.0	0.8005471206040631	REACT:R-HSA-162582	Signal Transduction	204.8	pontine raphe nucleus
FYN	11	0	457	1774	0.16850199354471235	0.13463331476318047	0.0	0.8005471206040631	REACT:R-HSA-162582	Signal Transduction	101.0	postcentral gyrus
FYN	11	0	457	1774	0.16850199354471235	0.13463331476318047	0.0	0.8005471206040631	REACT:R-HSA-162582	Signal Transduction	164.8	postcentral gyrus, dorsal
FYN	11	0	457	1774	0.16850199354471235	0.13463331476318047	0.0	0.8005471206040631	REACT:R-HSA-162582	Signal Transduction	160.4	postcentral gyrus, middle
FYN	11	0	457	1774	0.16850199354471235	0.13463331476318047	0.0	0.8005471206040631	REACT:R-HSA-162582	Signal Transduction	168.1	postcentral gyrus, ventral
FYN	11	0	457	1774	0.16850199354471235	0.13463331476318047	0.0	0.8005471206040631	REACT:R-HSA-162582	Signal Transduction	113.6	posterior cingulate cortex
FYN	11	0	457	1774	0.16850199354471235	0.13463331476318047	0.0	0.8005471206040631	REACT:R-HSA-162582	Signal Transduction	147.7	posterior cingulate cortex, dorsal
FYN	11	0	457	1774	0.16850199354471235	0.13463331476318047	0.0	0.8005471206040631	REACT:R-HSA-162582	Signal Transduction	160.8	posterior cingulate cortex, ventral
FYN	11	0	457	1774	0.16850199354471235	0.13463331476318047	0.0	0.8005471206040631	REACT:R-HSA-162582	Signal Transduction	189.1	posterior insular cortex
FYN	11	0	457	1774	0.16850199354471235	0.13463331476318047	0.0	0.8005471206040631	REACT:R-HSA-162582	Signal Transduction	112.7	posterior thalamic nucleus
FYN	11	0	457	1774	0.16850199354471235	0.13463331476318047	0.0	0.8005471206040631	REACT:R-HSA-162582	Signal Transduction	174.4	posteroventral cochlear nucleus
FYN	11	0	457	1774	0.16850199354471235	0.13463331476318047	0.0	0.8005471206040631	REACT:R-HSA-162582	Signal Transduction	142.3	precentral gyrus
FYN	11	0	457	1774	0.16850199354471235	0.13463331476318047	0.0	0.8005471206040631	REACT:R-HSA-162582	Signal Transduction	131.7	precentral gyrus, dorsal
FYN	11	0	457	1774	0.16850199354471235	0.13463331476318047	0.0	0.8005471206040631	REACT:R-HSA-162582	Signal Transduction	151.9	precentral gyrus, middle
FYN	11	0	457	1774	0.16850199354471235	0.13463331476318047	0.0	0.8005471206040631	REACT:R-HSA-162582	Signal Transduction	148.3	precentral gyrus, ventral
FYN	11	0	457	1774	0.16850199354471235	0.13463331476318047	0.0	0.8005471206040631	REACT:R-HSA-162582	Signal Transduction	160.3	precuneus
FYN	11	0	457	1774	0.16850199354471235	0.13463331476318047	0.0	0.8005471206040631	REACT:R-HSA-162582	Signal Transduction	168.1	premotor cortex, dorsal
FYN	11	0	457	1774	0.16850199354471235	0.13463331476318047	0.0	0.8005471206040631	REACT:R-HSA-162582	Signal Transduction	162.0	premotor cortex, ventral
FYN	11	0	457	1774	0.16850199354471235	0.13463331476318047	0.0	0.8005471206040631	REACT:R-HSA-162582	Signal Transduction	232.5	preoptic area
FYN	11	0	457	1774	0.16850199354471235	0.13463331476318047	0.0	0.8005471206040631	REACT:R-HSA-162582	Signal Transduction	141.5	prepositus hypoglossal nucleus
FYN	11	0	457	1774	0.16850199354471235	0.13463331476318047	0.0	0.8005471206040631	REACT:R-HSA-162582	Signal Transduction	173.0	pretectal area
FYN	11	0	457	1774	0.16850199354471235	0.13463331476318047	0.0	0.8005471206040631	REACT:R-HSA-162582	Signal Transduction	169.9	principal sensory trigeminal nucleus
FYN	11	0	457	1774	0.16850199354471235	0.13463331476318047	0.0	0.8005471206040631	REACT:R-HSA-162582	Signal Transduction	150.0	pulvinar
FYN	11	0	457	1774	0.16850199354471235	0.13463331476318047	0.0	0.8005471206040631	REACT:R-HSA-162582	Signal Transduction	150.1	putamen
FYN	11	0	457	1774	0.16850199354471235	0.13463331476318047	0.0	0.8005471206040631	REACT:R-HSA-162582	Signal Transduction	142.0	red nucleus
FYN	11	0	457	1774	0.16850199354471235	0.13463331476318047	0.0	0.8005471206040631	REACT:R-HSA-162582	Signal Transduction	134.1	reticular pontine nucleus, caudal
FYN	11	0	457	1774	0.16850199354471235	0.13463331476318047	0.0	0.8005471206040631	REACT:R-HSA-162582	Signal Transduction	173.3	reticular pontine nucleus, oral
FYN	11	0	457	1774	0.16850199354471235	0.13463331476318047	0.0	0.8005471206040631	REACT:R-HSA-162582	Signal Transduction	122.5	reticulotegmental nucleus
FYN	11	0	457	1774	0.16850199354471235	0.13463331476318047	0.0	0.8005471206040631	REACT:R-HSA-162582	Signal Transduction	189.2	retrosplenial cortex
FYN	11	0	457	1774	0.16850199354471235	0.13463331476318047	0.0	0.8005471206040631	REACT:R-HSA-162582	Signal Transduction	238.0	septal nuclei
FYN	11	0	457	1774	0.16850199354471235	0.13463331476318047	0.0	0.8005471206040631	REACT:R-HSA-162582	Signal Transduction	138.8	somatomor cortex, precentral gyrus (white matter)
FYN	11	0	457	1774	0.16850199354471235	0.13463331476318047	0.0	0.8005471206040631	REACT:R-HSA-162582	Signal Transduction	152.3	somatosensory cortex, postcentral gyrus, ventral (white matter)
FYN	11	0	457	1774	0.16850199354471235	0.13463331476318047	0.0	0.8005471206040631	REACT:R-HSA-162582	Signal Transduction	164.8	spinal trigeminal nucleus, caudal
FYN	11	0	457	1774	0.16850199354471235	0.13463331476318047	0.0	0.8005471206040631	REACT:R-HSA-162582	Signal Transduction	170.1	spinal trigeminal nucleus, interpolar
FYN	11	0	457	1774	0.16850199354471235	0.13463331476318047	0.0	0.8005471206040631	REACT:R-HSA-162582	Signal Transduction	189.9	spinal trigeminal nucleus, oral
FYN	11	0	457	1774	0.16850199354471235	0.13463331476318047	0.0	0.8005471206040631	REACT:R-HSA-162582	Signal Transduction	153.1	spinal vestibular nucleus
FYN	11	0	457	1774	0.16850199354471235	0.13463331476318047	0.0	0.8005471206040631	REACT:R-HSA-162582	Signal Transduction	214.6	stria terminalis, bed nucleus
FYN	11	0	457	1774	0.16850199354471235	0.13463331476318047	0.0	0.8005471206040631	REACT:R-HSA-162582	Signal Transduction	174.0	subcentral gyrus, S2
FYN	11	0	457	1774	0.16850199354471235	0.13463331476318047	0.0	0.8005471206040631	REACT:R-HSA-162582	Signal Transduction	171.2	subcoeruleus area
FYN	11	0	457	1774	0.16850199354471235	0.13463331476318047	0.0	0.8005471206040631	REACT:R-HSA-162582	Signal Transduction	216.1	subiculum
FYN	11	0	457	1774	0.16850199354471235	0.13463331476318047	0.0	0.8005471206040631	REACT:R-HSA-162582	Signal Transduction	154.9	substantia nigra
FYN	11	0	457	1774	0.16850199354471235	0.13463331476318047	0.0	0.8005471206040631	REACT:R-HSA-162582	Signal Transduction	171.1	subthalamic nucleus
FYN	11	0	457	1774	0.16850199354471235	0.13463331476318047	0.0	0.8005471206040631	REACT:R-HSA-162582	Signal Transduction	161.5	superior colliculus
FYN	11	0	457	1774	0.16850199354471235	0.13463331476318047	0.0	0.8005471206040631	REACT:R-HSA-162582	Signal Transduction	152.6	superior olive
FYN	11	0	457	1774	0.16850199354471235	0.13463331476318047	0.0	0.8005471206040631	REACT:R-HSA-162582	Signal Transduction	181.0	superior parietal lobule
FYN	11	0	457	1774	0.16850199354471235	0.13463331476318047	0.0	0.8005471206040631	REACT:R-HSA-162582	Signal Transduction	201.6	superior temporal gyrus
FYN	11	0	457	1774	0.16850199354471235	0.13463331476318047	0.0	0.8005471206040631	REACT:R-HSA-162582	Signal Transduction	204.7	superior vestibular nucleus
FYN	11	0	457	1774	0.16850199354471235	0.13463331476318047	0.0	0.8005471206040631	REACT:R-HSA-162582	Signal Transduction	138.2	supplementary motor cortex
FYN	11	0	457	1774	0.16850199354471235	0.13463331476318047	0.0	0.8005471206040631	REACT:R-HSA-162582	Signal Transduction	187.9	supramarginal gyrus
FYN	11	0	457	1774	0.16850199354471235	0.13463331476318047	0.0	0.8005471206040631	REACT:R-HSA-162582	Signal Transduction	317.2	supraoptic nucleus
FYN	11	0	457	1774	0.16850199354471235	0.13463331476318047	0.0	0.8005471206040631	REACT:R-HSA-162582	Signal Transduction	217.7	temporal pole
FYN	11	0	457	1774	0.16850199354471235	0.13463331476318047	0.0	0.8005471206040631	REACT:R-HSA-162582	Signal Transduction	254.6	temporal white matter
FYN	11	0	457	1774	0.16850199354471235	0.13463331476318047	0.0	0.8005471206040631	REACT:R-HSA-162582	Signal Transduction	210.3	temporo-insular cortex, parainsular gyrus
FYN	11	0	457	1774	0.16850199354471235	0.13463331476318047	0.0	0.8005471206040631	REACT:R-HSA-162582	Signal Transduction	193.0	temporo-occipital transitional zone
FYN	11	0	457	1774	0.16850199354471235	0.13463331476318047	0.0	0.8005471206040631	REACT:R-HSA-162582	Signal Transduction	202.7	transversal temporal gyrus, anterior
FYN	11	0	457	1774	0.16850199354471235	0.13463331476318047	0.0	0.8005471206040631	REACT:R-HSA-162582	Signal Transduction	201.6	transversal temporal gyrus, posterior
FYN	11	0	457	1774	0.16850199354471235	0.13463331476318047	0.0	0.8005471206040631	REACT:R-HSA-162582	Signal Transduction	227.7	ventral medullary reticular nucleus
FYN	11	0	457	1774	0.16850199354471235	0.13463331476318047	0.0	0.8005471206040631	REACT:R-HSA-162582	Signal Transduction	152.4	ventral periolivary nuclei
FYN	11	0	457	1774	0.16850199354471235	0.13463331476318047	0.0	0.8005471206040631	REACT:R-HSA-162582	Signal Transduction	148.0	ventral posterolateral thalamic nucleus
FYN	11	0	457	1774	0.16850199354471235	0.13463331476318047	0.0	0.8005471206040631	REACT:R-HSA-162582	Signal Transduction	211.8	ventral posteromedial thalamic nucleus
FYN	11	0	457	1774	0.16850199354471235	0.13463331476318047	0.0	0.8005471206040631	REACT:R-HSA-162582	Signal Transduction	202.0	ventral tegmental area
FYN	11	0	457	1774	0.16850199354471235	0.13463331476318047	0.0	0.8005471206040631	REACT:R-HSA-162582	Signal Transduction	156.9	ventral thalamic nuclei
FYN	11	0	457	1774	0.16850199354471235	0.13463331476318047	0.0	0.8005471206040631	REACT:R-HSA-162582	Signal Transduction	194.2	ventrolateral medulla, A1-C1 cell groups
FYN	11	0	457	1774	0.16850199354471235	0.13463331476318047	0.0	0.8005471206040631	REACT:R-HSA-162582	Signal Transduction	151.0	ventrolateral tegmental area, A5 NE cell group
FYN	11	0	457	1774	0.16850199354471235	0.13463331476318047	0.0	0.8005471206040631	REACT:R-HSA-162582	Signal Transduction	229.0	ventromedial nucleus
FYN	11	0	457	1774	0.16850199354471235	0.13463331476318047	0.0	0.8005471206040631	REACT:R-HSA-162582	Signal Transduction	194.9	vermis
FYN	11	0	457	1774	0.16850199354471235	0.13463331476318047	0.0	0.8005471206040631	REACT:R-HSA-162582	Signal Transduction	141.7	zona incerta
FYN	11	0	457	1774	0.16850199354471235	0.13463331476318047	0.0	0.8005471206040631	REACT:R-HSA-112412	SOS-mediated signalling	188.2	amygdala
FYN	11	0	457	1774	0.16850199354471235	0.13463331476318047	0.0	0.8005471206040631	REACT:R-HSA-112412	SOS-mediated signalling	199.2	angular gyrus
FYN	11	0	457	1774	0.16850199354471235	0.13463331476318047	0.0	0.8005471206040631	REACT:R-HSA-112412	SOS-mediated signalling	271.7	angular gyrus (white matter)
FYN	11	0	457	1774	0.16850199354471235	0.13463331476318047	0.0	0.8005471206040631	REACT:R-HSA-112412	SOS-mediated signalling	157.4	anterior cingulate cortex, supragenual-dorsal
FYN	11	0	457	1774	0.16850199354471235	0.13463331476318047	0.0	0.8005471206040631	REACT:R-HSA-112412	SOS-mediated signalling	156.7	anterior cingulate cortex, supragenual-ventral
FYN	11	0	457	1774	0.16850199354471235	0.13463331476318047	0.0	0.8005471206040631	REACT:R-HSA-112412	SOS-mediated signalling	165.3	anterior cochlear nucleus, ventral
FYN	11	0	457	1774	0.16850199354471235	0.13463331476318047	0.0	0.8005471206040631	REACT:R-HSA-112412	SOS-mediated signalling	257.4	anterior funiculus (white matter)
FYN	11	0	457	1774	0.16850199354471235	0.13463331476318047	0.0	0.8005471206040631	REACT:R-HSA-112412	SOS-mediated signalling	218.4	anterior insular cortex, dorsal
FYN	11	0	457	1774	0.16850199354471235	0.13463331476318047	0.0	0.8005471206040631	REACT:R-HSA-112412	SOS-mediated signalling	210.9	anterior insular cortex, ventral
FYN	11	0	457	1774	0.16850199354471235	0.13463331476318047	0.0	0.8005471206040631	REACT:R-HSA-112412	SOS-mediated signalling	130.6	anterior thalamic nucleus, ventral
FYN	11	0	457	1774	0.16850199354471235	0.13463331476318047	0.0	0.8005471206040631	REACT:R-HSA-112412	SOS-mediated signalling	214.5	arcuate nucleus
FYN	11	0	457	1774	0.16850199354471235	0.13463331476318047	0.0	0.8005471206040631	REACT:R-HSA-112412	SOS-mediated signalling	174.9	area parastriata, inferior
FYN	11	0	457	1774	0.16850199354471235	0.13463331476318047	0.0	0.8005471206040631	REACT:R-HSA-112412	SOS-mediated signalling	190.0	area parastriata, parietal
FYN	11	0	457	1774	0.16850199354471235	0.13463331476318047	0.0	0.8005471206040631	REACT:R-HSA-112412	SOS-mediated signalling	153.4	area parastriata, superior
FYN	11	0	457	1774	0.16850199354471235	0.13463331476318047	0.0	0.8005471206040631	REACT:R-HSA-112412	SOS-mediated signalling	174.8	area parastriata, temporal
FYN	11	0	457	1774	0.16850199354471235	0.13463331476318047	0.0	0.8005471206040631	REACT:R-HSA-112412	SOS-mediated signalling	282.0	area postrema
FYN	11	0	457	1774	0.16850199354471235	0.13463331476318047	0.0	0.8005471206040631	REACT:R-HSA-112412	SOS-mediated signalling	208.2	area striata
FYN	11	0	457	1774	0.16850199354471235	0.13463331476318047	0.0	0.8005471206040631	REACT:R-HSA-112412	SOS-mediated signalling	196.1	area striata (white matter)
FYN	11	0	457	1774	0.16850199354471235	0.13463331476318047	0.0	0.8005471206040631	REACT:R-HSA-112412	SOS-mediated signalling	201.0	basal amygdala
FYN	11	0	457	1774	0.16850199354471235	0.13463331476318047	0.0	0.8005471206040631	REACT:R-HSA-112412	SOS-mediated signalling	177.8	caudate nucleus
FYN	11	0	457	1774	0.16850199354471235	0.13463331476318047	0.0	0.8005471206040631	REACT:R-HSA-112412	SOS-mediated signalling	205.8	central amygdala
FYN	11	0	457	1774	0.16850199354471235	0.13463331476318047	0.0	0.8005471206040631	REACT:R-HSA-112412	SOS-mediated signalling	242.0	centromedial thalamic nucleus
FYN	11	0	457	1774	0.16850199354471235	0.13463331476318047	0.0	0.8005471206040631	REACT:R-HSA-112412	SOS-mediated signalling	218.4	cerebellar cortex
FYN	11	0	457	1774	0.16850199354471235	0.13463331476318047	0.0	0.8005471206040631	REACT:R-HSA-112412	SOS-mediated signalling	179.3	cerebellar nuclei
FYN	11	0	457	1774	0.16850199354471235	0.13463331476318047	0.0	0.8005471206040631	REACT:R-HSA-112412	SOS-mediated signalling	183.4	cerebellar white matter
FYN	11	0	457	1774	0.16850199354471235	0.13463331476318047	0.0	0.8005471206040631	REACT:R-HSA-112412	SOS-mediated signalling	230.0	cervical spinal cord, central gray
FYN	11	0	457	1774	0.16850199354471235	0.13463331476318047	0.0	0.8005471206040631	REACT:R-HSA-112412	SOS-mediated signalling	222.7	cervical spinal cord, dorsal horn
FYN	11	0	457	1774	0.16850199354471235	0.13463331476318047	0.0	0.8005471206040631	REACT:R-HSA-112412	SOS-mediated signalling	143.2	cervical spinal cord, ventral horn
FYN	11	0	457	1774	0.16850199354471235	0.13463331476318047	0.0	0.8005471206040631	REACT:R-HSA-112412	SOS-mediated signalling	41.6	choroid plexus
FYN	11	0	457	1774	0.16850199354471235	0.13463331476318047	0.0	0.8005471206040631	REACT:R-HSA-112412	SOS-mediated signalling	170.3	claustrum
FYN	11	0	457	1774	0.16850199354471235	0.13463331476318047	0.0	0.8005471206040631	REACT:R-HSA-112412	SOS-mediated signalling	274.3	corpus callosum, genu (white matter)
FYN	11	0	457	1774	0.16850199354471235	0.13463331476318047	0.0	0.8005471206040631	REACT:R-HSA-112412	SOS-mediated signalling	268.5	corpus callosum, splenium (white matter)
FYN	11	0	457	1774	0.16850199354471235	0.13463331476318047	0.0	0.8005471206040631	REACT:R-HSA-112412	SOS-mediated signalling	225.7	corticomedial amygdala
FYN	11	0	457	1774	0.16850199354471235	0.13463331476318047	0.0	0.8005471206040631	REACT:R-HSA-112412	SOS-mediated signalling	160.6	cuneiform nucleus
FYN	11	0	457	1774	0.16850199354471235	0.13463331476318047	0.0	0.8005471206040631	REACT:R-HSA-112412	SOS-mediated signalling	182.9	dentate gyrus
FYN	11	0	457	1774	0.16850199354471235	0.13463331476318047	0.0	0.8005471206040631	REACT:R-HSA-112412	SOS-mediated signalling	142.5	dorsal cochlear nucleus
FYN	11	0	457	1774	0.16850199354471235	0.13463331476318047	0.0	0.8005471206040631	REACT:R-HSA-112412	SOS-mediated signalling	247.5	dorsal funiculus (white matter)
FYN	11	0	457	1774	0.16850199354471235	0.13463331476318047	0.0	0.8005471206040631	REACT:R-HSA-112412	SOS-mediated signalling	207.8	dorsal medullary reticular nucleus
FYN	11	0	457	1774	0.16850199354471235	0.13463331476318047	0.0	0.8005471206040631	REACT:R-HSA-112412	SOS-mediated signalling	181.1	dorsal motor vagal complex
FYN	11	0	457	1774	0.16850199354471235	0.13463331476318047	0.0	0.8005471206040631	REACT:R-HSA-112412	SOS-mediated signalling	228.0	dorsal raphe nucleus
FYN	11	0	457	1774	0.16850199354471235	0.13463331476318047	0.0	0.8005471206040631	REACT:R-HSA-112412	SOS-mediated signalling	175.4	dorsal tegmental nucleus
FYN	11	0	457	1774	0.16850199354471235	0.13463331476318047	0.0	0.8005471206040631	REACT:R-HSA-112412	SOS-mediated signalling	200.3	dorsolateral tegmental area
FYN	11	0	457	1774	0.16850199354471235	0.13463331476318047	0.0	0.8005471206040631	REACT:R-HSA-112412	SOS-mediated signalling	241.8	dorsomedial nucleus
FYN	11	0	457	1774	0.16850199354471235	0.13463331476318047	0.0	0.8005471206040631	REACT:R-HSA-112412	SOS-mediated signalling	212.1	entorhinal gyrus
FYN	11	0	457	1774	0.16850199354471235	0.13463331476318047	0.0	0.8005471206040631	REACT:R-HSA-112412	SOS-mediated signalling	212.0	flocculonodular lobe
FYN	11	0	457	1774	0.16850199354471235	0.13463331476318047	0.0	0.8005471206040631	REACT:R-HSA-112412	SOS-mediated signalling	156.6	frontal eye field
FYN	11	0	457	1774	0.16850199354471235	0.13463331476318047	0.0	0.8005471206040631	REACT:R-HSA-112412	SOS-mediated signalling	236.6	frontal operculum
FYN	11	0	457	1774	0.16850199354471235	0.13463331476318047	0.0	0.8005471206040631	REACT:R-HSA-112412	SOS-mediated signalling	199.2	fusiform gyrus
FYN	11	0	457	1774	0.16850199354471235	0.13463331476318047	0.0	0.8005471206040631	REACT:R-HSA-112412	SOS-mediated signalling	157.6	gigantocellular reticular nuclei, medullary
FYN	11	0	457	1774	0.16850199354471235	0.13463331476318047	0.0	0.8005471206040631	REACT:R-HSA-112412	SOS-mediated signalling	150.8	gigantocellular reticular nuclei, pars
FYN	11	0	457	1774	0.16850199354471235	0.13463331476318047	0.0	0.8005471206040631	REACT:R-HSA-112412	SOS-mediated signalling	208.5	globus pallidus, externus
FYN	11	0	457	1774	0.16850199354471235	0.13463331476318047	0.0	0.8005471206040631	REACT:R-HSA-112412	SOS-mediated signalling	201.5	globus pallidus, internus
FYN	11	0	457	1774	0.16850199354471235	0.13463331476318047	0.0	0.8005471206040631	REACT:R-HSA-112412	SOS-mediated signalling	194.1	habenula
FYN	11	0	457	1774	0.16850199354471235	0.13463331476318047	0.0	0.8005471206040631	REACT:R-HSA-112412	SOS-mediated signalling	197.8	hippocampus
FYN	11	0	457	1774	0.16850199354471235	0.13463331476318047	0.0	0.8005471206040631	REACT:R-HSA-112412	SOS-mediated signalling	237.7	hippocampus, CA1
FYN	11	0	457	1774	0.16850199354471235	0.13463331476318047	0.0	0.8005471206040631	REACT:R-HSA-112412	SOS-mediated signalling	218.6	hippocampus, CA2
FYN	11	0	457	1774	0.16850199354471235	0.13463331476318047	0.0	0.8005471206040631	REACT:R-HSA-112412	SOS-mediated signalling	164.1	hippocampus, CA3
FYN	11	0	457	1774	0.16850199354471235	0.13463331476318047	0.0	0.8005471206040631	REACT:R-HSA-112412	SOS-mediated signalling	179.7	inferior colliculus
FYN	11	0	457	1774	0.16850199354471235	0.13463331476318047	0.0	0.8005471206040631	REACT:R-HSA-112412	SOS-mediated signalling	157.7	inferior frontal gyrus, opercular
FYN	11	0	457	1774	0.16850199354471235	0.13463331476318047	0.0	0.8005471206040631	REACT:R-HSA-112412	SOS-mediated signalling	177.9	inferior olive
FYN	11	0	457	1774	0.16850199354471235	0.13463331476318047	0.0	0.8005471206040631	REACT:R-HSA-112412	SOS-mediated signalling	177.4	inferior parietal lobule
FYN	11	0	457	1774	0.16850199354471235	0.13463331476318047	0.0	0.8005471206040631	REACT:R-HSA-112412	SOS-mediated signalling	212.9	inferior temporal gyrus
FYN	11	0	457	1774	0.16850199354471235	0.13463331476318047	0.0	0.8005471206040631	REACT:R-HSA-112412	SOS-mediated signalling	179.7	intraparietal deep sulcus
FYN	11	0	457	1774	0.16850199354471235	0.13463331476318047	0.0	0.8005471206040631	REACT:R-HSA-112412	SOS-mediated signalling	239.7	Kolliker-Fuse nucleus
FYN	11	0	457	1774	0.16850199354471235	0.13463331476318047	0.0	0.8005471206040631	REACT:R-HSA-112412	SOS-mediated signalling	183.6	lateral amygdala
FYN	11	0	457	1774	0.16850199354471235	0.13463331476318047	0.0	0.8005471206040631	REACT:R-HSA-112412	SOS-mediated signalling	198.2	lateral funiculus (white matter)
FYN	11	0	457	1774	0.16850199354471235	0.13463331476318047	0.0	0.8005471206040631	REACT:R-HSA-112412	SOS-mediated signalling	131.5	lateral geniculate body
FYN	11	0	457	1774	0.16850199354471235	0.13463331476318047	0.0	0.8005471206040631	REACT:R-HSA-112412	SOS-mediated signalling	241.5	lateral hypothalamic area
FYN	11	0	457	1774	0.16850199354471235	0.13463331476318047	0.0	0.8005471206040631	REACT:R-HSA-112412	SOS-mediated signalling	142.4	lateral lemniscal nuclei
FYN	11	0	457	1774	0.16850199354471235	0.13463331476318047	0.0	0.8005471206040631	REACT:R-HSA-112412	SOS-mediated signalling	204.5	lateral medullary reticular nucleus
FYN	11	0	457	1774	0.16850199354471235	0.13463331476318047	0.0	0.8005471206040631	REACT:R-HSA-112412	SOS-mediated signalling	227.0	lateral parabrachial nucleus
FYN	11	0	457	1774	0.16850199354471235	0.13463331476318047	0.0	0.8005471206040631	REACT:R-HSA-112412	SOS-mediated signalling	148.8	lateral thalamic nuclei
FYN	11	0	457	1774	0.16850199354471235	0.13463331476318047	0.0	0.8005471206040631	REACT:R-HSA-112412	SOS-mediated signalling	169.2	lateral vestibular nucleus
FYN	11	0	457	1774	0.16850199354471235	0.13463331476318047	0.0	0.8005471206040631	REACT:R-HSA-112412	SOS-mediated signalling	209.9	lingual gyrus
FYN	11	0	457	1774	0.16850199354471235	0.13463331476318047	0.0	0.8005471206040631	REACT:R-HSA-112412	SOS-mediated signalling	180.0	locus coeruleus
FYN	11	0	457	1774	0.16850199354471235	0.13463331476318047	0.0	0.8005471206040631	REACT:R-HSA-112412	SOS-mediated signalling	183.8	mammillary body
FYN	11	0	457	1774	0.16850199354471235	0.13463331476318047	0.0	0.8005471206040631	REACT:R-HSA-112412	SOS-mediated signalling	153.1	medial dorsal thalamic nucleus
FYN	11	0	457	1774	0.16850199354471235	0.13463331476318047	0.0	0.8005471206040631	REACT:R-HSA-112412	SOS-mediated signalling	132.5	medial geniculate body
FYN	11	0	457	1774	0.16850199354471235	0.13463331476318047	0.0	0.8005471206040631	REACT:R-HSA-112412	SOS-mediated signalling	261.3	medial olivary nucleus
FYN	11	0	457	1774	0.16850199354471235	0.13463331476318047	0.0	0.8005471206040631	REACT:R-HSA-112412	SOS-mediated signalling	194.2	medial parabrachial nucleus
FYN	11	0	457	1774	0.16850199354471235	0.13463331476318047	0.0	0.8005471206040631	REACT:R-HSA-112412	SOS-mediated signalling	146.9	medial periolivary nuclei
FYN	11	0	457	1774	0.16850199354471235	0.13463331476318047	0.0	0.8005471206040631	REACT:R-HSA-112412	SOS-mediated signalling	153.5	medial vestibular nucleus
FYN	11	0	457	1774	0.16850199354471235	0.13463331476318047	0.0	0.8005471206040631	REACT:R-HSA-112412	SOS-mediated signalling	285.8	median raphe nucleus
FYN	11	0	457	1774	0.16850199354471235	0.13463331476318047	0.0	0.8005471206040631	REACT:R-HSA-112412	SOS-mediated signalling	140.4	middle cingulate cortex
FYN	11	0	457	1774	0.16850199354471235	0.13463331476318047	0.0	0.8005471206040631	REACT:R-HSA-112412	SOS-mediated signalling	217.3	middle temporal gyrus
FYN	11	0	457	1774	0.16850199354471235	0.13463331476318047	0.0	0.8005471206040631	REACT:R-HSA-112412	SOS-mediated signalling	136.1	motor facial nucleus
FYN	11	0	457	1774	0.16850199354471235	0.13463331476318047	0.0	0.8005471206040631	REACT:R-HSA-112412	SOS-mediated signalling	214.2	motor hypoglossal nucleus
FYN	11	0	457	1774	0.16850199354471235	0.13463331476318047	0.0	0.8005471206040631	REACT:R-HSA-112412	SOS-mediated signalling	151.4	motor trigeminal nucleus
FYN	11	0	457	1774	0.16850199354471235	0.13463331476318047	0.0	0.8005471206040631	REACT:R-HSA-112412	SOS-mediated signalling	162.6	nuclei of the trapezoid body
FYN	11	0	457	1774	0.16850199354471235	0.13463331476318047	0.0	0.8005471206040631	REACT:R-HSA-112412	SOS-mediated signalling	198.1	nucleus accumbens
FYN	11	0	457	1774	0.16850199354471235	0.13463331476318047	0.0	0.8005471206040631	REACT:R-HSA-112412	SOS-mediated signalling	292.8	nucleus ambiguus
FYN	11	0	457	1774	0.16850199354471235	0.13463331476318047	0.0	0.8005471206040631	REACT:R-HSA-112412	SOS-mediated signalling	173.1	nucleus basalis of Meynert
FYN	11	0	457	1774	0.16850199354471235	0.13463331476318047	0.0	0.8005471206040631	REACT:R-HSA-112412	SOS-mediated signalling	162.8	nucleus cuneatus
FYN	11	0	457	1774	0.16850199354471235	0.13463331476318047	0.0	0.8005471206040631	REACT:R-HSA-112412	SOS-mediated signalling	129.0	nucleus gracilis
FYN	11	0	457	1774	0.16850199354471235	0.13463331476318047	0.0	0.8005471206040631	REACT:R-HSA-112412	SOS-mediated signalling	236.2	nucleus of the diagonal band
FYN	11	0	457	1774	0.16850199354471235	0.13463331476318047	0.0	0.8005471206040631	REACT:R-HSA-112412	SOS-mediated signalling	134.7	nucleus raphe magnus
FYN	11	0	457	1774	0.16850199354471235	0.13463331476318047	0.0	0.8005471206040631	REACT:R-HSA-112412	SOS-mediated signalling	260.8	nucleus raphe obscurus
FYN	11	0	457	1774	0.16850199354471235	0.13463331476318047	0.0	0.8005471206040631	REACT:R-HSA-112412	SOS-mediated signalling	258.4	nucleus raphe pallidus
FYN	11	0	457	1774	0.16850199354471235	0.13463331476318047	0.0	0.8005471206040631	REACT:R-HSA-112412	SOS-mediated signalling	173.0	nucleus reuniens
FYN	11	0	457	1774	0.16850199354471235	0.13463331476318047	0.0	0.8005471206040631	REACT:R-HSA-112412	SOS-mediated signalling	171.5	nucleus rhomboideus
FYN	11	0	457	1774	0.16850199354471235	0.13463331476318047	0.0	0.8005471206040631	REACT:R-HSA-112412	SOS-mediated signalling	203.8	nucleus tractus solitarii
FYN	11	0	457	1774	0.16850199354471235	0.13463331476318047	0.0	0.8005471206040631	REACT:R-HSA-112412	SOS-mediated signalling	157.7	occipital cortex
FYN	11	0	457	1774	0.16850199354471235	0.13463331476318047	0.0	0.8005471206040631	REACT:R-HSA-112412	SOS-mediated signalling	216.1	occipital cortex (white matter)
FYN	11	0	457	1774	0.16850199354471235	0.13463331476318047	0.0	0.8005471206040631	REACT:R-HSA-112412	SOS-mediated signalling	211.5	olfactory area
FYN	11	0	457	1774	0.16850199354471235	0.13463331476318047	0.0	0.8005471206040631	REACT:R-HSA-112412	SOS-mediated signalling	196.5	olfactory tubercle
FYN	11	0	457	1774	0.16850199354471235	0.13463331476318047	0.0	0.8005471206040631	REACT:R-HSA-112412	SOS-mediated signalling	146.2	orbitofrontal gyrus, anterior
FYN	11	0	457	1774	0.16850199354471235	0.13463331476318047	0.0	0.8005471206040631	REACT:R-HSA-112412	SOS-mediated signalling	146.4	paracentral lobule, anterior
FYN	11	0	457	1774	0.16850199354471235	0.13463331476318047	0.0	0.8005471206040631	REACT:R-HSA-112412	SOS-mediated signalling	137.8	paracentral lobule, posterior
FYN	11	0	457	1774	0.16850199354471235	0.13463331476318047	0.0	0.8005471206040631	REACT:R-HSA-112412	SOS-mediated signalling	180.1	parahippocampal cortex
FYN	11	0	457	1774	0.16850199354471235	0.13463331476318047	0.0	0.8005471206040631	REACT:R-HSA-112412	SOS-mediated signalling	279.6	parahippocampal cortex (white matter)
FYN	11	0	457	1774	0.16850199354471235	0.13463331476318047	0.0	0.8005471206040631	REACT:R-HSA-112412	SOS-mediated signalling	195.1	paramedian reticular nucleus
FYN	11	0	457	1774	0.16850199354471235	0.13463331476318047	0.0	0.8005471206040631	REACT:R-HSA-112412	SOS-mediated signalling	248.1	paraventricular nucleus
FYN	11	0	457	1774	0.16850199354471235	0.13463331476318047	0.0	0.8005471206040631	REACT:R-HSA-112412	SOS-mediated signalling	142.3	parietal operculum
FYN	11	0	457	1774	0.16850199354471235	0.13463331476318047	0.0	0.8005471206040631	REACT:R-HSA-112412	SOS-mediated signalling	201.5	parieto-insular cortex
FYN	11	0	457	1774	0.16850199354471235	0.13463331476318047	0.0	0.8005471206040631	REACT:R-HSA-112412	SOS-mediated signalling	170.4	parieto-occipital transitional area
FYN	11	0	457	1774	0.16850199354471235	0.13463331476318047	0.0	0.8005471206040631	REACT:R-HSA-112412	SOS-mediated signalling	251.8	parieto-temporal junction (white matter)
FYN	11	0	457	1774	0.16850199354471235	0.13463331476318047	0.0	0.8005471206040631	REACT:R-HSA-112412	SOS-mediated signalling	160.7	parvicellular reticular nuclei
FYN	11	0	457	1774	0.16850199354471235	0.13463331476318047	0.0	0.8005471206040631	REACT:R-HSA-112412	SOS-mediated signalling	164.6	parvicellular reticular nuclei, medullary
FYN	11	0	457	1774	0.16850199354471235	0.13463331476318047	0.0	0.8005471206040631	REACT:R-HSA-112412	SOS-mediated signalling	181.0	pedunculopontine tegmental nucleus
FYN	11	0	457	1774	0.16850199354471235	0.13463331476318047	0.0	0.8005471206040631	REACT:R-HSA-112412	SOS-mediated signalling	162.1	periaquaductal grey, anterior
FYN	11	0	457	1774	0.16850199354471235	0.13463331476318047	0.0	0.8005471206040631	REACT:R-HSA-112412	SOS-mediated signalling	203.8	periaquaductal grey, dorsal
FYN	11	0	457	1774	0.16850199354471235	0.13463331476318047	0.0	0.8005471206040631	REACT:R-HSA-112412	SOS-mediated signalling	229.3	periaquaductal grey, lateral
FYN	11	0	457	1774	0.16850199354471235	0.13463331476318047	0.0	0.8005471206040631	REACT:R-HSA-112412	SOS-mediated signalling	224.7	perirhinal gyrus
FYN	11	0	457	1774	0.16850199354471235	0.13463331476318047	0.0	0.8005471206040631	REACT:R-HSA-112412	SOS-mediated signalling	241.0	peritrigeminal nucleus
FYN	11	0	457	1774	0.16850199354471235	0.13463331476318047	0.0	0.8005471206040631	REACT:R-HSA-112412	SOS-mediated signalling	218.8	piriform cortex
FYN	11	0	457	1774	0.16850199354471235	0.13463331476318047	0.0	0.8005471206040631	REACT:R-HSA-112412	SOS-mediated signalling	155.8	pontine nuclei
FYN	11	0	457	1774	0.16850199354471235	0.13463331476318047	0.0	0.8005471206040631	REACT:R-HSA-112412	SOS-mediated signalling	204.8	pontine raphe nucleus
FYN	11	0	457	1774	0.16850199354471235	0.13463331476318047	0.0	0.8005471206040631	REACT:R-HSA-112412	SOS-mediated signalling	101.0	postcentral gyrus
FYN	11	0	457	1774	0.16850199354471235	0.13463331476318047	0.0	0.8005471206040631	REACT:R-HSA-112412	SOS-mediated signalling	164.8	postcentral gyrus, dorsal
FYN	11	0	457	1774	0.16850199354471235	0.13463331476318047	0.0	0.8005471206040631	REACT:R-HSA-112412	SOS-mediated signalling	160.4	postcentral gyrus, middle
FYN	11	0	457	1774	0.16850199354471235	0.13463331476318047	0.0	0.8005471206040631	REACT:R-HSA-112412	SOS-mediated signalling	168.1	postcentral gyrus, ventral
FYN	11	0	457	1774	0.16850199354471235	0.13463331476318047	0.0	0.8005471206040631	REACT:R-HSA-112412	SOS-mediated signalling	113.6	posterior cingulate cortex
FYN	11	0	457	1774	0.16850199354471235	0.13463331476318047	0.0	0.8005471206040631	REACT:R-HSA-112412	SOS-mediated signalling	147.7	posterior cingulate cortex, dorsal
FYN	11	0	457	1774	0.16850199354471235	0.13463331476318047	0.0	0.8005471206040631	REACT:R-HSA-112412	SOS-mediated signalling	160.8	posterior cingulate cortex, ventral
FYN	11	0	457	1774	0.16850199354471235	0.13463331476318047	0.0	0.8005471206040631	REACT:R-HSA-112412	SOS-mediated signalling	189.1	posterior insular cortex
FYN	11	0	457	1774	0.16850199354471235	0.13463331476318047	0.0	0.8005471206040631	REACT:R-HSA-112412	SOS-mediated signalling	112.7	posterior thalamic nucleus
FYN	11	0	457	1774	0.16850199354471235	0.13463331476318047	0.0	0.8005471206040631	REACT:R-HSA-112412	SOS-mediated signalling	174.4	posteroventral cochlear nucleus
FYN	11	0	457	1774	0.16850199354471235	0.13463331476318047	0.0	0.8005471206040631	REACT:R-HSA-112412	SOS-mediated signalling	142.3	precentral gyrus
FYN	11	0	457	1774	0.16850199354471235	0.13463331476318047	0.0	0.8005471206040631	REACT:R-HSA-112412	SOS-mediated signalling	131.7	precentral gyrus, dorsal
FYN	11	0	457	1774	0.16850199354471235	0.13463331476318047	0.0	0.8005471206040631	REACT:R-HSA-112412	SOS-mediated signalling	151.9	precentral gyrus, middle
FYN	11	0	457	1774	0.16850199354471235	0.13463331476318047	0.0	0.8005471206040631	REACT:R-HSA-112412	SOS-mediated signalling	148.3	precentral gyrus, ventral
FYN	11	0	457	1774	0.16850199354471235	0.13463331476318047	0.0	0.8005471206040631	REACT:R-HSA-112412	SOS-mediated signalling	160.3	precuneus
FYN	11	0	457	1774	0.16850199354471235	0.13463331476318047	0.0	0.8005471206040631	REACT:R-HSA-112412	SOS-mediated signalling	168.1	premotor cortex, dorsal
FYN	11	0	457	1774	0.16850199354471235	0.13463331476318047	0.0	0.8005471206040631	REACT:R-HSA-112412	SOS-mediated signalling	162.0	premotor cortex, ventral
FYN	11	0	457	1774	0.16850199354471235	0.13463331476318047	0.0	0.8005471206040631	REACT:R-HSA-112412	SOS-mediated signalling	232.5	preoptic area
FYN	11	0	457	1774	0.16850199354471235	0.13463331476318047	0.0	0.8005471206040631	REACT:R-HSA-112412	SOS-mediated signalling	141.5	prepositus hypoglossal nucleus
FYN	11	0	457	1774	0.16850199354471235	0.13463331476318047	0.0	0.8005471206040631	REACT:R-HSA-112412	SOS-mediated signalling	173.0	pretectal area
FYN	11	0	457	1774	0.16850199354471235	0.13463331476318047	0.0	0.8005471206040631	REACT:R-HSA-112412	SOS-mediated signalling	169.9	principal sensory trigeminal nucleus
FYN	11	0	457	1774	0.16850199354471235	0.13463331476318047	0.0	0.8005471206040631	REACT:R-HSA-112412	SOS-mediated signalling	150.0	pulvinar
FYN	11	0	457	1774	0.16850199354471235	0.13463331476318047	0.0	0.8005471206040631	REACT:R-HSA-112412	SOS-mediated signalling	150.1	putamen
FYN	11	0	457	1774	0.16850199354471235	0.13463331476318047	0.0	0.8005471206040631	REACT:R-HSA-112412	SOS-mediated signalling	142.0	red nucleus
FYN	11	0	457	1774	0.16850199354471235	0.13463331476318047	0.0	0.8005471206040631	REACT:R-HSA-112412	SOS-mediated signalling	134.1	reticular pontine nucleus, caudal
FYN	11	0	457	1774	0.16850199354471235	0.13463331476318047	0.0	0.8005471206040631	REACT:R-HSA-112412	SOS-mediated signalling	173.3	reticular pontine nucleus, oral
FYN	11	0	457	1774	0.16850199354471235	0.13463331476318047	0.0	0.8005471206040631	REACT:R-HSA-112412	SOS-mediated signalling	122.5	reticulotegmental nucleus
FYN	11	0	457	1774	0.16850199354471235	0.13463331476318047	0.0	0.8005471206040631	REACT:R-HSA-112412	SOS-mediated signalling	189.2	retrosplenial cortex
FYN	11	0	457	1774	0.16850199354471235	0.13463331476318047	0.0	0.8005471206040631	REACT:R-HSA-112412	SOS-mediated signalling	238.0	septal nuclei
FYN	11	0	457	1774	0.16850199354471235	0.13463331476318047	0.0	0.8005471206040631	REACT:R-HSA-112412	SOS-mediated signalling	138.8	somatomor cortex, precentral gyrus (white matter)
FYN	11	0	457	1774	0.16850199354471235	0.13463331476318047	0.0	0.8005471206040631	REACT:R-HSA-112412	SOS-mediated signalling	152.3	somatosensory cortex, postcentral gyrus, ventral (white matter)
FYN	11	0	457	1774	0.16850199354471235	0.13463331476318047	0.0	0.8005471206040631	REACT:R-HSA-112412	SOS-mediated signalling	164.8	spinal trigeminal nucleus, caudal
FYN	11	0	457	1774	0.16850199354471235	0.13463331476318047	0.0	0.8005471206040631	REACT:R-HSA-112412	SOS-mediated signalling	170.1	spinal trigeminal nucleus, interpolar
FYN	11	0	457	1774	0.16850199354471235	0.13463331476318047	0.0	0.8005471206040631	REACT:R-HSA-112412	SOS-mediated signalling	189.9	spinal trigeminal nucleus, oral
FYN	11	0	457	1774	0.16850199354471235	0.13463331476318047	0.0	0.8005471206040631	REACT:R-HSA-112412	SOS-mediated signalling	153.1	spinal vestibular nucleus
FYN	11	0	457	1774	0.16850199354471235	0.13463331476318047	0.0	0.8005471206040631	REACT:R-HSA-112412	SOS-mediated signalling	214.6	stria terminalis, bed nucleus
FYN	11	0	457	1774	0.16850199354471235	0.13463331476318047	0.0	0.8005471206040631	REACT:R-HSA-112412	SOS-mediated signalling	174.0	subcentral gyrus, S2
FYN	11	0	457	1774	0.16850199354471235	0.13463331476318047	0.0	0.8005471206040631	REACT:R-HSA-112412	SOS-mediated signalling	171.2	subcoeruleus area
FYN	11	0	457	1774	0.16850199354471235	0.13463331476318047	0.0	0.8005471206040631	REACT:R-HSA-112412	SOS-mediated signalling	216.1	subiculum
FYN	11	0	457	1774	0.16850199354471235	0.13463331476318047	0.0	0.8005471206040631	REACT:R-HSA-112412	SOS-mediated signalling	154.9	substantia nigra
FYN	11	0	457	1774	0.16850199354471235	0.13463331476318047	0.0	0.8005471206040631	REACT:R-HSA-112412	SOS-mediated signalling	171.1	subthalamic nucleus
FYN	11	0	457	1774	0.16850199354471235	0.13463331476318047	0.0	0.8005471206040631	REACT:R-HSA-112412	SOS-mediated signalling	161.5	superior colliculus
FYN	11	0	457	1774	0.16850199354471235	0.13463331476318047	0.0	0.8005471206040631	REACT:R-HSA-112412	SOS-mediated signalling	152.6	superior olive
FYN	11	0	457	1774	0.16850199354471235	0.13463331476318047	0.0	0.8005471206040631	REACT:R-HSA-112412	SOS-mediated signalling	181.0	superior parietal lobule
FYN	11	0	457	1774	0.16850199354471235	0.13463331476318047	0.0	0.8005471206040631	REACT:R-HSA-112412	SOS-mediated signalling	201.6	superior temporal gyrus
FYN	11	0	457	1774	0.16850199354471235	0.13463331476318047	0.0	0.8005471206040631	REACT:R-HSA-112412	SOS-mediated signalling	204.7	superior vestibular nucleus
FYN	11	0	457	1774	0.16850199354471235	0.13463331476318047	0.0	0.8005471206040631	REACT:R-HSA-112412	SOS-mediated signalling	138.2	supplementary motor cortex
FYN	11	0	457	1774	0.16850199354471235	0.13463331476318047	0.0	0.8005471206040631	REACT:R-HSA-112412	SOS-mediated signalling	187.9	supramarginal gyrus
FYN	11	0	457	1774	0.16850199354471235	0.13463331476318047	0.0	0.8005471206040631	REACT:R-HSA-112412	SOS-mediated signalling	317.2	supraoptic nucleus
FYN	11	0	457	1774	0.16850199354471235	0.13463331476318047	0.0	0.8005471206040631	REACT:R-HSA-112412	SOS-mediated signalling	217.7	temporal pole
FYN	11	0	457	1774	0.16850199354471235	0.13463331476318047	0.0	0.8005471206040631	REACT:R-HSA-112412	SOS-mediated signalling	254.6	temporal white matter
FYN	11	0	457	1774	0.16850199354471235	0.13463331476318047	0.0	0.8005471206040631	REACT:R-HSA-112412	SOS-mediated signalling	210.3	temporo-insular cortex, parainsular gyrus
FYN	11	0	457	1774	0.16850199354471235	0.13463331476318047	0.0	0.8005471206040631	REACT:R-HSA-112412	SOS-mediated signalling	193.0	temporo-occipital transitional zone
FYN	11	0	457	1774	0.16850199354471235	0.13463331476318047	0.0	0.8005471206040631	REACT:R-HSA-112412	SOS-mediated signalling	202.7	transversal temporal gyrus, anterior
FYN	11	0	457	1774	0.16850199354471235	0.13463331476318047	0.0	0.8005471206040631	REACT:R-HSA-112412	SOS-mediated signalling	201.6	transversal temporal gyrus, posterior
FYN	11	0	457	1774	0.16850199354471235	0.13463331476318047	0.0	0.8005471206040631	REACT:R-HSA-112412	SOS-mediated signalling	227.7	ventral medullary reticular nucleus
FYN	11	0	457	1774	0.16850199354471235	0.13463331476318047	0.0	0.8005471206040631	REACT:R-HSA-112412	SOS-mediated signalling	152.4	ventral periolivary nuclei
FYN	11	0	457	1774	0.16850199354471235	0.13463331476318047	0.0	0.8005471206040631	REACT:R-HSA-112412	SOS-mediated signalling	148.0	ventral posterolateral thalamic nucleus
FYN	11	0	457	1774	0.16850199354471235	0.13463331476318047	0.0	0.8005471206040631	REACT:R-HSA-112412	SOS-mediated signalling	211.8	ventral posteromedial thalamic nucleus
FYN	11	0	457	1774	0.16850199354471235	0.13463331476318047	0.0	0.8005471206040631	REACT:R-HSA-112412	SOS-mediated signalling	202.0	ventral tegmental area
FYN	11	0	457	1774	0.16850199354471235	0.13463331476318047	0.0	0.8005471206040631	REACT:R-HSA-112412	SOS-mediated signalling	156.9	ventral thalamic nuclei
FYN	11	0	457	1774	0.16850199354471235	0.13463331476318047	0.0	0.8005471206040631	REACT:R-HSA-112412	SOS-mediated signalling	194.2	ventrolateral medulla, A1-C1 cell groups
FYN	11	0	457	1774	0.16850199354471235	0.13463331476318047	0.0	0.8005471206040631	REACT:R-HSA-112412	SOS-mediated signalling	151.0	ventrolateral tegmental area, A5 NE cell group
FYN	11	0	457	1774	0.16850199354471235	0.13463331476318047	0.0	0.8005471206040631	REACT:R-HSA-112412	SOS-mediated signalling	229.0	ventromedial nucleus
FYN	11	0	457	1774	0.16850199354471235	0.13463331476318047	0.0	0.8005471206040631	REACT:R-HSA-112412	SOS-mediated signalling	194.9	vermis
FYN	11	0	457	1774	0.16850199354471235	0.13463331476318047	0.0	0.8005471206040631	REACT:R-HSA-112412	SOS-mediated signalling	141.7	zona incerta
FYN	11	0	457	1774	0.16850199354471235	0.13463331476318047	0.0	0.8005471206040631	KEGG:hsa04071	Sphingolipid signaling pathway	188.2	amygdala
FYN	11	0	457	1774	0.16850199354471235	0.13463331476318047	0.0	0.8005471206040631	KEGG:hsa04071	Sphingolipid signaling pathway	199.2	angular gyrus
FYN	11	0	457	1774	0.16850199354471235	0.13463331476318047	0.0	0.8005471206040631	KEGG:hsa04071	Sphingolipid signaling pathway	271.7	angular gyrus (white matter)
FYN	11	0	457	1774	0.16850199354471235	0.13463331476318047	0.0	0.8005471206040631	KEGG:hsa04071	Sphingolipid signaling pathway	157.4	anterior cingulate cortex, supragenual-dorsal
FYN	11	0	457	1774	0.16850199354471235	0.13463331476318047	0.0	0.8005471206040631	KEGG:hsa04071	Sphingolipid signaling pathway	156.7	anterior cingulate cortex, supragenual-ventral
FYN	11	0	457	1774	0.16850199354471235	0.13463331476318047	0.0	0.8005471206040631	KEGG:hsa04071	Sphingolipid signaling pathway	165.3	anterior cochlear nucleus, ventral
FYN	11	0	457	1774	0.16850199354471235	0.13463331476318047	0.0	0.8005471206040631	KEGG:hsa04071	Sphingolipid signaling pathway	257.4	anterior funiculus (white matter)
FYN	11	0	457	1774	0.16850199354471235	0.13463331476318047	0.0	0.8005471206040631	KEGG:hsa04071	Sphingolipid signaling pathway	218.4	anterior insular cortex, dorsal
FYN	11	0	457	1774	0.16850199354471235	0.13463331476318047	0.0	0.8005471206040631	KEGG:hsa04071	Sphingolipid signaling pathway	210.9	anterior insular cortex, ventral
FYN	11	0	457	1774	0.16850199354471235	0.13463331476318047	0.0	0.8005471206040631	KEGG:hsa04071	Sphingolipid signaling pathway	130.6	anterior thalamic nucleus, ventral
FYN	11	0	457	1774	0.16850199354471235	0.13463331476318047	0.0	0.8005471206040631	KEGG:hsa04071	Sphingolipid signaling pathway	214.5	arcuate nucleus
FYN	11	0	457	1774	0.16850199354471235	0.13463331476318047	0.0	0.8005471206040631	KEGG:hsa04071	Sphingolipid signaling pathway	174.9	area parastriata, inferior
FYN	11	0	457	1774	0.16850199354471235	0.13463331476318047	0.0	0.8005471206040631	KEGG:hsa04071	Sphingolipid signaling pathway	190.0	area parastriata, parietal
FYN	11	0	457	1774	0.16850199354471235	0.13463331476318047	0.0	0.8005471206040631	KEGG:hsa04071	Sphingolipid signaling pathway	153.4	area parastriata, superior
FYN	11	0	457	1774	0.16850199354471235	0.13463331476318047	0.0	0.8005471206040631	KEGG:hsa04071	Sphingolipid signaling pathway	174.8	area parastriata, temporal
FYN	11	0	457	1774	0.16850199354471235	0.13463331476318047	0.0	0.8005471206040631	KEGG:hsa04071	Sphingolipid signaling pathway	282.0	area postrema
FYN	11	0	457	1774	0.16850199354471235	0.13463331476318047	0.0	0.8005471206040631	KEGG:hsa04071	Sphingolipid signaling pathway	208.2	area striata
FYN	11	0	457	1774	0.16850199354471235	0.13463331476318047	0.0	0.8005471206040631	KEGG:hsa04071	Sphingolipid signaling pathway	196.1	area striata (white matter)
FYN	11	0	457	1774	0.16850199354471235	0.13463331476318047	0.0	0.8005471206040631	KEGG:hsa04071	Sphingolipid signaling pathway	201.0	basal amygdala
FYN	11	0	457	1774	0.16850199354471235	0.13463331476318047	0.0	0.8005471206040631	KEGG:hsa04071	Sphingolipid signaling pathway	177.8	caudate nucleus
FYN	11	0	457	1774	0.16850199354471235	0.13463331476318047	0.0	0.8005471206040631	KEGG:hsa04071	Sphingolipid signaling pathway	205.8	central amygdala
FYN	11	0	457	1774	0.16850199354471235	0.13463331476318047	0.0	0.8005471206040631	KEGG:hsa04071	Sphingolipid signaling pathway	242.0	centromedial thalamic nucleus
FYN	11	0	457	1774	0.16850199354471235	0.13463331476318047	0.0	0.8005471206040631	KEGG:hsa04071	Sphingolipid signaling pathway	218.4	cerebellar cortex
FYN	11	0	457	1774	0.16850199354471235	0.13463331476318047	0.0	0.8005471206040631	KEGG:hsa04071	Sphingolipid signaling pathway	179.3	cerebellar nuclei
FYN	11	0	457	1774	0.16850199354471235	0.13463331476318047	0.0	0.8005471206040631	KEGG:hsa04071	Sphingolipid signaling pathway	183.4	cerebellar white matter
FYN	11	0	457	1774	0.16850199354471235	0.13463331476318047	0.0	0.8005471206040631	KEGG:hsa04071	Sphingolipid signaling pathway	230.0	cervical spinal cord, central gray
FYN	11	0	457	1774	0.16850199354471235	0.13463331476318047	0.0	0.8005471206040631	KEGG:hsa04071	Sphingolipid signaling pathway	222.7	cervical spinal cord, dorsal horn
FYN	11	0	457	1774	0.16850199354471235	0.13463331476318047	0.0	0.8005471206040631	KEGG:hsa04071	Sphingolipid signaling pathway	143.2	cervical spinal cord, ventral horn
FYN	11	0	457	1774	0.16850199354471235	0.13463331476318047	0.0	0.8005471206040631	KEGG:hsa04071	Sphingolipid signaling pathway	41.6	choroid plexus
FYN	11	0	457	1774	0.16850199354471235	0.13463331476318047	0.0	0.8005471206040631	KEGG:hsa04071	Sphingolipid signaling pathway	170.3	claustrum
FYN	11	0	457	1774	0.16850199354471235	0.13463331476318047	0.0	0.8005471206040631	KEGG:hsa04071	Sphingolipid signaling pathway	274.3	corpus callosum, genu (white matter)
FYN	11	0	457	1774	0.16850199354471235	0.13463331476318047	0.0	0.8005471206040631	KEGG:hsa04071	Sphingolipid signaling pathway	268.5	corpus callosum, splenium (white matter)
FYN	11	0	457	1774	0.16850199354471235	0.13463331476318047	0.0	0.8005471206040631	KEGG:hsa04071	Sphingolipid signaling pathway	225.7	corticomedial amygdala
FYN	11	0	457	1774	0.16850199354471235	0.13463331476318047	0.0	0.8005471206040631	KEGG:hsa04071	Sphingolipid signaling pathway	160.6	cuneiform nucleus
FYN	11	0	457	1774	0.16850199354471235	0.13463331476318047	0.0	0.8005471206040631	KEGG:hsa04071	Sphingolipid signaling pathway	182.9	dentate gyrus
FYN	11	0	457	1774	0.16850199354471235	0.13463331476318047	0.0	0.8005471206040631	KEGG:hsa04071	Sphingolipid signaling pathway	142.5	dorsal cochlear nucleus
FYN	11	0	457	1774	0.16850199354471235	0.13463331476318047	0.0	0.8005471206040631	KEGG:hsa04071	Sphingolipid signaling pathway	247.5	dorsal funiculus (white matter)
FYN	11	0	457	1774	0.16850199354471235	0.13463331476318047	0.0	0.8005471206040631	KEGG:hsa04071	Sphingolipid signaling pathway	207.8	dorsal medullary reticular nucleus
FYN	11	0	457	1774	0.16850199354471235	0.13463331476318047	0.0	0.8005471206040631	KEGG:hsa04071	Sphingolipid signaling pathway	181.1	dorsal motor vagal complex
FYN	11	0	457	1774	0.16850199354471235	0.13463331476318047	0.0	0.8005471206040631	KEGG:hsa04071	Sphingolipid signaling pathway	228.0	dorsal raphe nucleus
FYN	11	0	457	1774	0.16850199354471235	0.13463331476318047	0.0	0.8005471206040631	KEGG:hsa04071	Sphingolipid signaling pathway	175.4	dorsal tegmental nucleus
FYN	11	0	457	1774	0.16850199354471235	0.13463331476318047	0.0	0.8005471206040631	KEGG:hsa04071	Sphingolipid signaling pathway	200.3	dorsolateral tegmental area
FYN	11	0	457	1774	0.16850199354471235	0.13463331476318047	0.0	0.8005471206040631	KEGG:hsa04071	Sphingolipid signaling pathway	241.8	dorsomedial nucleus
FYN	11	0	457	1774	0.16850199354471235	0.13463331476318047	0.0	0.8005471206040631	KEGG:hsa04071	Sphingolipid signaling pathway	212.1	entorhinal gyrus
FYN	11	0	457	1774	0.16850199354471235	0.13463331476318047	0.0	0.8005471206040631	KEGG:hsa04071	Sphingolipid signaling pathway	212.0	flocculonodular lobe
FYN	11	0	457	1774	0.16850199354471235	0.13463331476318047	0.0	0.8005471206040631	KEGG:hsa04071	Sphingolipid signaling pathway	156.6	frontal eye field
FYN	11	0	457	1774	0.16850199354471235	0.13463331476318047	0.0	0.8005471206040631	KEGG:hsa04071	Sphingolipid signaling pathway	236.6	frontal operculum
FYN	11	0	457	1774	0.16850199354471235	0.13463331476318047	0.0	0.8005471206040631	KEGG:hsa04071	Sphingolipid signaling pathway	199.2	fusiform gyrus
FYN	11	0	457	1774	0.16850199354471235	0.13463331476318047	0.0	0.8005471206040631	KEGG:hsa04071	Sphingolipid signaling pathway	157.6	gigantocellular reticular nuclei, medullary
FYN	11	0	457	1774	0.16850199354471235	0.13463331476318047	0.0	0.8005471206040631	KEGG:hsa04071	Sphingolipid signaling pathway	150.8	gigantocellular reticular nuclei, pars
FYN	11	0	457	1774	0.16850199354471235	0.13463331476318047	0.0	0.8005471206040631	KEGG:hsa04071	Sphingolipid signaling pathway	208.5	globus pallidus, externus
FYN	11	0	457	1774	0.16850199354471235	0.13463331476318047	0.0	0.8005471206040631	KEGG:hsa04071	Sphingolipid signaling pathway	201.5	globus pallidus, internus
FYN	11	0	457	1774	0.16850199354471235	0.13463331476318047	0.0	0.8005471206040631	KEGG:hsa04071	Sphingolipid signaling pathway	194.1	habenula
FYN	11	0	457	1774	0.16850199354471235	0.13463331476318047	0.0	0.8005471206040631	KEGG:hsa04071	Sphingolipid signaling pathway	197.8	hippocampus
FYN	11	0	457	1774	0.16850199354471235	0.13463331476318047	0.0	0.8005471206040631	KEGG:hsa04071	Sphingolipid signaling pathway	237.7	hippocampus, CA1
FYN	11	0	457	1774	0.16850199354471235	0.13463331476318047	0.0	0.8005471206040631	KEGG:hsa04071	Sphingolipid signaling pathway	218.6	hippocampus, CA2
FYN	11	0	457	1774	0.16850199354471235	0.13463331476318047	0.0	0.8005471206040631	KEGG:hsa04071	Sphingolipid signaling pathway	164.1	hippocampus, CA3
FYN	11	0	457	1774	0.16850199354471235	0.13463331476318047	0.0	0.8005471206040631	KEGG:hsa04071	Sphingolipid signaling pathway	179.7	inferior colliculus
FYN	11	0	457	1774	0.16850199354471235	0.13463331476318047	0.0	0.8005471206040631	KEGG:hsa04071	Sphingolipid signaling pathway	157.7	inferior frontal gyrus, opercular
FYN	11	0	457	1774	0.16850199354471235	0.13463331476318047	0.0	0.8005471206040631	KEGG:hsa04071	Sphingolipid signaling pathway	177.9	inferior olive
FYN	11	0	457	1774	0.16850199354471235	0.13463331476318047	0.0	0.8005471206040631	KEGG:hsa04071	Sphingolipid signaling pathway	177.4	inferior parietal lobule
FYN	11	0	457	1774	0.16850199354471235	0.13463331476318047	0.0	0.8005471206040631	KEGG:hsa04071	Sphingolipid signaling pathway	212.9	inferior temporal gyrus
FYN	11	0	457	1774	0.16850199354471235	0.13463331476318047	0.0	0.8005471206040631	KEGG:hsa04071	Sphingolipid signaling pathway	179.7	intraparietal deep sulcus
FYN	11	0	457	1774	0.16850199354471235	0.13463331476318047	0.0	0.8005471206040631	KEGG:hsa04071	Sphingolipid signaling pathway	239.7	Kolliker-Fuse nucleus
FYN	11	0	457	1774	0.16850199354471235	0.13463331476318047	0.0	0.8005471206040631	KEGG:hsa04071	Sphingolipid signaling pathway	183.6	lateral amygdala
FYN	11	0	457	1774	0.16850199354471235	0.13463331476318047	0.0	0.8005471206040631	KEGG:hsa04071	Sphingolipid signaling pathway	198.2	lateral funiculus (white matter)
FYN	11	0	457	1774	0.16850199354471235	0.13463331476318047	0.0	0.8005471206040631	KEGG:hsa04071	Sphingolipid signaling pathway	131.5	lateral geniculate body
FYN	11	0	457	1774	0.16850199354471235	0.13463331476318047	0.0	0.8005471206040631	KEGG:hsa04071	Sphingolipid signaling pathway	241.5	lateral hypothalamic area
FYN	11	0	457	1774	0.16850199354471235	0.13463331476318047	0.0	0.8005471206040631	KEGG:hsa04071	Sphingolipid signaling pathway	142.4	lateral lemniscal nuclei
FYN	11	0	457	1774	0.16850199354471235	0.13463331476318047	0.0	0.8005471206040631	KEGG:hsa04071	Sphingolipid signaling pathway	204.5	lateral medullary reticular nucleus
FYN	11	0	457	1774	0.16850199354471235	0.13463331476318047	0.0	0.8005471206040631	KEGG:hsa04071	Sphingolipid signaling pathway	227.0	lateral parabrachial nucleus
FYN	11	0	457	1774	0.16850199354471235	0.13463331476318047	0.0	0.8005471206040631	KEGG:hsa04071	Sphingolipid signaling pathway	148.8	lateral thalamic nuclei
FYN	11	0	457	1774	0.16850199354471235	0.13463331476318047	0.0	0.8005471206040631	KEGG:hsa04071	Sphingolipid signaling pathway	169.2	lateral vestibular nucleus
FYN	11	0	457	1774	0.16850199354471235	0.13463331476318047	0.0	0.8005471206040631	KEGG:hsa04071	Sphingolipid signaling pathway	209.9	lingual gyrus
FYN	11	0	457	1774	0.16850199354471235	0.13463331476318047	0.0	0.8005471206040631	KEGG:hsa04071	Sphingolipid signaling pathway	180.0	locus coeruleus
FYN	11	0	457	1774	0.16850199354471235	0.13463331476318047	0.0	0.8005471206040631	KEGG:hsa04071	Sphingolipid signaling pathway	183.8	mammillary body
FYN	11	0	457	1774	0.16850199354471235	0.13463331476318047	0.0	0.8005471206040631	KEGG:hsa04071	Sphingolipid signaling pathway	153.1	medial dorsal thalamic nucleus
FYN	11	0	457	1774	0.16850199354471235	0.13463331476318047	0.0	0.8005471206040631	KEGG:hsa04071	Sphingolipid signaling pathway	132.5	medial geniculate body
FYN	11	0	457	1774	0.16850199354471235	0.13463331476318047	0.0	0.8005471206040631	KEGG:hsa04071	Sphingolipid signaling pathway	261.3	medial olivary nucleus
FYN	11	0	457	1774	0.16850199354471235	0.13463331476318047	0.0	0.8005471206040631	KEGG:hsa04071	Sphingolipid signaling pathway	194.2	medial parabrachial nucleus
FYN	11	0	457	1774	0.16850199354471235	0.13463331476318047	0.0	0.8005471206040631	KEGG:hsa04071	Sphingolipid signaling pathway	146.9	medial periolivary nuclei
FYN	11	0	457	1774	0.16850199354471235	0.13463331476318047	0.0	0.8005471206040631	KEGG:hsa04071	Sphingolipid signaling pathway	153.5	medial vestibular nucleus
FYN	11	0	457	1774	0.16850199354471235	0.13463331476318047	0.0	0.8005471206040631	KEGG:hsa04071	Sphingolipid signaling pathway	285.8	median raphe nucleus
FYN	11	0	457	1774	0.16850199354471235	0.13463331476318047	0.0	0.8005471206040631	KEGG:hsa04071	Sphingolipid signaling pathway	140.4	middle cingulate cortex
FYN	11	0	457	1774	0.16850199354471235	0.13463331476318047	0.0	0.8005471206040631	KEGG:hsa04071	Sphingolipid signaling pathway	217.3	middle temporal gyrus
FYN	11	0	457	1774	0.16850199354471235	0.13463331476318047	0.0	0.8005471206040631	KEGG:hsa04071	Sphingolipid signaling pathway	136.1	motor facial nucleus
FYN	11	0	457	1774	0.16850199354471235	0.13463331476318047	0.0	0.8005471206040631	KEGG:hsa04071	Sphingolipid signaling pathway	214.2	motor hypoglossal nucleus
FYN	11	0	457	1774	0.16850199354471235	0.13463331476318047	0.0	0.8005471206040631	KEGG:hsa04071	Sphingolipid signaling pathway	151.4	motor trigeminal nucleus
FYN	11	0	457	1774	0.16850199354471235	0.13463331476318047	0.0	0.8005471206040631	KEGG:hsa04071	Sphingolipid signaling pathway	162.6	nuclei of the trapezoid body
FYN	11	0	457	1774	0.16850199354471235	0.13463331476318047	0.0	0.8005471206040631	KEGG:hsa04071	Sphingolipid signaling pathway	198.1	nucleus accumbens
FYN	11	0	457	1774	0.16850199354471235	0.13463331476318047	0.0	0.8005471206040631	KEGG:hsa04071	Sphingolipid signaling pathway	292.8	nucleus ambiguus
FYN	11	0	457	1774	0.16850199354471235	0.13463331476318047	0.0	0.8005471206040631	KEGG:hsa04071	Sphingolipid signaling pathway	173.1	nucleus basalis of Meynert
FYN	11	0	457	1774	0.16850199354471235	0.13463331476318047	0.0	0.8005471206040631	KEGG:hsa04071	Sphingolipid signaling pathway	162.8	nucleus cuneatus
FYN	11	0	457	1774	0.16850199354471235	0.13463331476318047	0.0	0.8005471206040631	KEGG:hsa04071	Sphingolipid signaling pathway	129.0	nucleus gracilis
FYN	11	0	457	1774	0.16850199354471235	0.13463331476318047	0.0	0.8005471206040631	KEGG:hsa04071	Sphingolipid signaling pathway	236.2	nucleus of the diagonal band
FYN	11	0	457	1774	0.16850199354471235	0.13463331476318047	0.0	0.8005471206040631	KEGG:hsa04071	Sphingolipid signaling pathway	134.7	nucleus raphe magnus
FYN	11	0	457	1774	0.16850199354471235	0.13463331476318047	0.0	0.8005471206040631	KEGG:hsa04071	Sphingolipid signaling pathway	260.8	nucleus raphe obscurus
FYN	11	0	457	1774	0.16850199354471235	0.13463331476318047	0.0	0.8005471206040631	KEGG:hsa04071	Sphingolipid signaling pathway	258.4	nucleus raphe pallidus
FYN	11	0	457	1774	0.16850199354471235	0.13463331476318047	0.0	0.8005471206040631	KEGG:hsa04071	Sphingolipid signaling pathway	173.0	nucleus reuniens
FYN	11	0	457	1774	0.16850199354471235	0.13463331476318047	0.0	0.8005471206040631	KEGG:hsa04071	Sphingolipid signaling pathway	171.5	nucleus rhomboideus
FYN	11	0	457	1774	0.16850199354471235	0.13463331476318047	0.0	0.8005471206040631	KEGG:hsa04071	Sphingolipid signaling pathway	203.8	nucleus tractus solitarii
FYN	11	0	457	1774	0.16850199354471235	0.13463331476318047	0.0	0.8005471206040631	KEGG:hsa04071	Sphingolipid signaling pathway	157.7	occipital cortex
FYN	11	0	457	1774	0.16850199354471235	0.13463331476318047	0.0	0.8005471206040631	KEGG:hsa04071	Sphingolipid signaling pathway	216.1	occipital cortex (white matter)
FYN	11	0	457	1774	0.16850199354471235	0.13463331476318047	0.0	0.8005471206040631	KEGG:hsa04071	Sphingolipid signaling pathway	211.5	olfactory area
FYN	11	0	457	1774	0.16850199354471235	0.13463331476318047	0.0	0.8005471206040631	KEGG:hsa04071	Sphingolipid signaling pathway	196.5	olfactory tubercle
FYN	11	0	457	1774	0.16850199354471235	0.13463331476318047	0.0	0.8005471206040631	KEGG:hsa04071	Sphingolipid signaling pathway	146.2	orbitofrontal gyrus, anterior
FYN	11	0	457	1774	0.16850199354471235	0.13463331476318047	0.0	0.8005471206040631	KEGG:hsa04071	Sphingolipid signaling pathway	146.4	paracentral lobule, anterior
FYN	11	0	457	1774	0.16850199354471235	0.13463331476318047	0.0	0.8005471206040631	KEGG:hsa04071	Sphingolipid signaling pathway	137.8	paracentral lobule, posterior
FYN	11	0	457	1774	0.16850199354471235	0.13463331476318047	0.0	0.8005471206040631	KEGG:hsa04071	Sphingolipid signaling pathway	180.1	parahippocampal cortex
FYN	11	0	457	1774	0.16850199354471235	0.13463331476318047	0.0	0.8005471206040631	KEGG:hsa04071	Sphingolipid signaling pathway	279.6	parahippocampal cortex (white matter)
FYN	11	0	457	1774	0.16850199354471235	0.13463331476318047	0.0	0.8005471206040631	KEGG:hsa04071	Sphingolipid signaling pathway	195.1	paramedian reticular nucleus
FYN	11	0	457	1774	0.16850199354471235	0.13463331476318047	0.0	0.8005471206040631	KEGG:hsa04071	Sphingolipid signaling pathway	248.1	paraventricular nucleus
FYN	11	0	457	1774	0.16850199354471235	0.13463331476318047	0.0	0.8005471206040631	KEGG:hsa04071	Sphingolipid signaling pathway	142.3	parietal operculum
FYN	11	0	457	1774	0.16850199354471235	0.13463331476318047	0.0	0.8005471206040631	KEGG:hsa04071	Sphingolipid signaling pathway	201.5	parieto-insular cortex
FYN	11	0	457	1774	0.16850199354471235	0.13463331476318047	0.0	0.8005471206040631	KEGG:hsa04071	Sphingolipid signaling pathway	170.4	parieto-occipital transitional area
FYN	11	0	457	1774	0.16850199354471235	0.13463331476318047	0.0	0.8005471206040631	KEGG:hsa04071	Sphingolipid signaling pathway	251.8	parieto-temporal junction (white matter)
FYN	11	0	457	1774	0.16850199354471235	0.13463331476318047	0.0	0.8005471206040631	KEGG:hsa04071	Sphingolipid signaling pathway	160.7	parvicellular reticular nuclei
FYN	11	0	457	1774	0.16850199354471235	0.13463331476318047	0.0	0.8005471206040631	KEGG:hsa04071	Sphingolipid signaling pathway	164.6	parvicellular reticular nuclei, medullary
FYN	11	0	457	1774	0.16850199354471235	0.13463331476318047	0.0	0.8005471206040631	KEGG:hsa04071	Sphingolipid signaling pathway	181.0	pedunculopontine tegmental nucleus
FYN	11	0	457	1774	0.16850199354471235	0.13463331476318047	0.0	0.8005471206040631	KEGG:hsa04071	Sphingolipid signaling pathway	162.1	periaquaductal grey, anterior
FYN	11	0	457	1774	0.16850199354471235	0.13463331476318047	0.0	0.8005471206040631	KEGG:hsa04071	Sphingolipid signaling pathway	203.8	periaquaductal grey, dorsal
FYN	11	0	457	1774	0.16850199354471235	0.13463331476318047	0.0	0.8005471206040631	KEGG:hsa04071	Sphingolipid signaling pathway	229.3	periaquaductal grey, lateral
FYN	11	0	457	1774	0.16850199354471235	0.13463331476318047	0.0	0.8005471206040631	KEGG:hsa04071	Sphingolipid signaling pathway	224.7	perirhinal gyrus
FYN	11	0	457	1774	0.16850199354471235	0.13463331476318047	0.0	0.8005471206040631	KEGG:hsa04071	Sphingolipid signaling pathway	241.0	peritrigeminal nucleus
FYN	11	0	457	1774	0.16850199354471235	0.13463331476318047	0.0	0.8005471206040631	KEGG:hsa04071	Sphingolipid signaling pathway	218.8	piriform cortex
FYN	11	0	457	1774	0.16850199354471235	0.13463331476318047	0.0	0.8005471206040631	KEGG:hsa04071	Sphingolipid signaling pathway	155.8	pontine nuclei
FYN	11	0	457	1774	0.16850199354471235	0.13463331476318047	0.0	0.8005471206040631	KEGG:hsa04071	Sphingolipid signaling pathway	204.8	pontine raphe nucleus
FYN	11	0	457	1774	0.16850199354471235	0.13463331476318047	0.0	0.8005471206040631	KEGG:hsa04071	Sphingolipid signaling pathway	101.0	postcentral gyrus
FYN	11	0	457	1774	0.16850199354471235	0.13463331476318047	0.0	0.8005471206040631	KEGG:hsa04071	Sphingolipid signaling pathway	164.8	postcentral gyrus, dorsal
FYN	11	0	457	1774	0.16850199354471235	0.13463331476318047	0.0	0.8005471206040631	KEGG:hsa04071	Sphingolipid signaling pathway	160.4	postcentral gyrus, middle
FYN	11	0	457	1774	0.16850199354471235	0.13463331476318047	0.0	0.8005471206040631	KEGG:hsa04071	Sphingolipid signaling pathway	168.1	postcentral gyrus, ventral
FYN	11	0	457	1774	0.16850199354471235	0.13463331476318047	0.0	0.8005471206040631	KEGG:hsa04071	Sphingolipid signaling pathway	113.6	posterior cingulate cortex
FYN	11	0	457	1774	0.16850199354471235	0.13463331476318047	0.0	0.8005471206040631	KEGG:hsa04071	Sphingolipid signaling pathway	147.7	posterior cingulate cortex, dorsal
FYN	11	0	457	1774	0.16850199354471235	0.13463331476318047	0.0	0.8005471206040631	KEGG:hsa04071	Sphingolipid signaling pathway	160.8	posterior cingulate cortex, ventral
FYN	11	0	457	1774	0.16850199354471235	0.13463331476318047	0.0	0.8005471206040631	KEGG:hsa04071	Sphingolipid signaling pathway	189.1	posterior insular cortex
FYN	11	0	457	1774	0.16850199354471235	0.13463331476318047	0.0	0.8005471206040631	KEGG:hsa04071	Sphingolipid signaling pathway	112.7	posterior thalamic nucleus
FYN	11	0	457	1774	0.16850199354471235	0.13463331476318047	0.0	0.8005471206040631	KEGG:hsa04071	Sphingolipid signaling pathway	174.4	posteroventral cochlear nucleus
FYN	11	0	457	1774	0.16850199354471235	0.13463331476318047	0.0	0.8005471206040631	KEGG:hsa04071	Sphingolipid signaling pathway	142.3	precentral gyrus
FYN	11	0	457	1774	0.16850199354471235	0.13463331476318047	0.0	0.8005471206040631	KEGG:hsa04071	Sphingolipid signaling pathway	131.7	precentral gyrus, dorsal
FYN	11	0	457	1774	0.16850199354471235	0.13463331476318047	0.0	0.8005471206040631	KEGG:hsa04071	Sphingolipid signaling pathway	151.9	precentral gyrus, middle
FYN	11	0	457	1774	0.16850199354471235	0.13463331476318047	0.0	0.8005471206040631	KEGG:hsa04071	Sphingolipid signaling pathway	148.3	precentral gyrus, ventral
FYN	11	0	457	1774	0.16850199354471235	0.13463331476318047	0.0	0.8005471206040631	KEGG:hsa04071	Sphingolipid signaling pathway	160.3	precuneus
FYN	11	0	457	1774	0.16850199354471235	0.13463331476318047	0.0	0.8005471206040631	KEGG:hsa04071	Sphingolipid signaling pathway	168.1	premotor cortex, dorsal
FYN	11	0	457	1774	0.16850199354471235	0.13463331476318047	0.0	0.8005471206040631	KEGG:hsa04071	Sphingolipid signaling pathway	162.0	premotor cortex, ventral
FYN	11	0	457	1774	0.16850199354471235	0.13463331476318047	0.0	0.8005471206040631	KEGG:hsa04071	Sphingolipid signaling pathway	232.5	preoptic area
FYN	11	0	457	1774	0.16850199354471235	0.13463331476318047	0.0	0.8005471206040631	KEGG:hsa04071	Sphingolipid signaling pathway	141.5	prepositus hypoglossal nucleus
FYN	11	0	457	1774	0.16850199354471235	0.13463331476318047	0.0	0.8005471206040631	KEGG:hsa04071	Sphingolipid signaling pathway	173.0	pretectal area
FYN	11	0	457	1774	0.16850199354471235	0.13463331476318047	0.0	0.8005471206040631	KEGG:hsa04071	Sphingolipid signaling pathway	169.9	principal sensory trigeminal nucleus
FYN	11	0	457	1774	0.16850199354471235	0.13463331476318047	0.0	0.8005471206040631	KEGG:hsa04071	Sphingolipid signaling pathway	150.0	pulvinar
FYN	11	0	457	1774	0.16850199354471235	0.13463331476318047	0.0	0.8005471206040631	KEGG:hsa04071	Sphingolipid signaling pathway	150.1	putamen
FYN	11	0	457	1774	0.16850199354471235	0.13463331476318047	0.0	0.8005471206040631	KEGG:hsa04071	Sphingolipid signaling pathway	142.0	red nucleus
FYN	11	0	457	1774	0.16850199354471235	0.13463331476318047	0.0	0.8005471206040631	KEGG:hsa04071	Sphingolipid signaling pathway	134.1	reticular pontine nucleus, caudal
FYN	11	0	457	1774	0.16850199354471235	0.13463331476318047	0.0	0.8005471206040631	KEGG:hsa04071	Sphingolipid signaling pathway	173.3	reticular pontine nucleus, oral
FYN	11	0	457	1774	0.16850199354471235	0.13463331476318047	0.0	0.8005471206040631	KEGG:hsa04071	Sphingolipid signaling pathway	122.5	reticulotegmental nucleus
FYN	11	0	457	1774	0.16850199354471235	0.13463331476318047	0.0	0.8005471206040631	KEGG:hsa04071	Sphingolipid signaling pathway	189.2	retrosplenial cortex
FYN	11	0	457	1774	0.16850199354471235	0.13463331476318047	0.0	0.8005471206040631	KEGG:hsa04071	Sphingolipid signaling pathway	238.0	septal nuclei
FYN	11	0	457	1774	0.16850199354471235	0.13463331476318047	0.0	0.8005471206040631	KEGG:hsa04071	Sphingolipid signaling pathway	138.8	somatomor cortex, precentral gyrus (white matter)
FYN	11	0	457	1774	0.16850199354471235	0.13463331476318047	0.0	0.8005471206040631	KEGG:hsa04071	Sphingolipid signaling pathway	152.3	somatosensory cortex, postcentral gyrus, ventral (white matter)
FYN	11	0	457	1774	0.16850199354471235	0.13463331476318047	0.0	0.8005471206040631	KEGG:hsa04071	Sphingolipid signaling pathway	164.8	spinal trigeminal nucleus, caudal
FYN	11	0	457	1774	0.16850199354471235	0.13463331476318047	0.0	0.8005471206040631	KEGG:hsa04071	Sphingolipid signaling pathway	170.1	spinal trigeminal nucleus, interpolar
FYN	11	0	457	1774	0.16850199354471235	0.13463331476318047	0.0	0.8005471206040631	KEGG:hsa04071	Sphingolipid signaling pathway	189.9	spinal trigeminal nucleus, oral
FYN	11	0	457	1774	0.16850199354471235	0.13463331476318047	0.0	0.8005471206040631	KEGG:hsa04071	Sphingolipid signaling pathway	153.1	spinal vestibular nucleus
FYN	11	0	457	1774	0.16850199354471235	0.13463331476318047	0.0	0.8005471206040631	KEGG:hsa04071	Sphingolipid signaling pathway	214.6	stria terminalis, bed nucleus
FYN	11	0	457	1774	0.16850199354471235	0.13463331476318047	0.0	0.8005471206040631	KEGG:hsa04071	Sphingolipid signaling pathway	174.0	subcentral gyrus, S2
FYN	11	0	457	1774	0.16850199354471235	0.13463331476318047	0.0	0.8005471206040631	KEGG:hsa04071	Sphingolipid signaling pathway	171.2	subcoeruleus area
FYN	11	0	457	1774	0.16850199354471235	0.13463331476318047	0.0	0.8005471206040631	KEGG:hsa04071	Sphingolipid signaling pathway	216.1	subiculum
FYN	11	0	457	1774	0.16850199354471235	0.13463331476318047	0.0	0.8005471206040631	KEGG:hsa04071	Sphingolipid signaling pathway	154.9	substantia nigra
FYN	11	0	457	1774	0.16850199354471235	0.13463331476318047	0.0	0.8005471206040631	KEGG:hsa04071	Sphingolipid signaling pathway	171.1	subthalamic nucleus
FYN	11	0	457	1774	0.16850199354471235	0.13463331476318047	0.0	0.8005471206040631	KEGG:hsa04071	Sphingolipid signaling pathway	161.5	superior colliculus
FYN	11	0	457	1774	0.16850199354471235	0.13463331476318047	0.0	0.8005471206040631	KEGG:hsa04071	Sphingolipid signaling pathway	152.6	superior olive
FYN	11	0	457	1774	0.16850199354471235	0.13463331476318047	0.0	0.8005471206040631	KEGG:hsa04071	Sphingolipid signaling pathway	181.0	superior parietal lobule
FYN	11	0	457	1774	0.16850199354471235	0.13463331476318047	0.0	0.8005471206040631	KEGG:hsa04071	Sphingolipid signaling pathway	201.6	superior temporal gyrus
FYN	11	0	457	1774	0.16850199354471235	0.13463331476318047	0.0	0.8005471206040631	KEGG:hsa04071	Sphingolipid signaling pathway	204.7	superior vestibular nucleus
FYN	11	0	457	1774	0.16850199354471235	0.13463331476318047	0.0	0.8005471206040631	KEGG:hsa04071	Sphingolipid signaling pathway	138.2	supplementary motor cortex
FYN	11	0	457	1774	0.16850199354471235	0.13463331476318047	0.0	0.8005471206040631	KEGG:hsa04071	Sphingolipid signaling pathway	187.9	supramarginal gyrus
FYN	11	0	457	1774	0.16850199354471235	0.13463331476318047	0.0	0.8005471206040631	KEGG:hsa04071	Sphingolipid signaling pathway	317.2	supraoptic nucleus
FYN	11	0	457	1774	0.16850199354471235	0.13463331476318047	0.0	0.8005471206040631	KEGG:hsa04071	Sphingolipid signaling pathway	217.7	temporal pole
FYN	11	0	457	1774	0.16850199354471235	0.13463331476318047	0.0	0.8005471206040631	KEGG:hsa04071	Sphingolipid signaling pathway	254.6	temporal white matter
FYN	11	0	457	1774	0.16850199354471235	0.13463331476318047	0.0	0.8005471206040631	KEGG:hsa04071	Sphingolipid signaling pathway	210.3	temporo-insular cortex, parainsular gyrus
FYN	11	0	457	1774	0.16850199354471235	0.13463331476318047	0.0	0.8005471206040631	KEGG:hsa04071	Sphingolipid signaling pathway	193.0	temporo-occipital transitional zone
FYN	11	0	457	1774	0.16850199354471235	0.13463331476318047	0.0	0.8005471206040631	KEGG:hsa04071	Sphingolipid signaling pathway	202.7	transversal temporal gyrus, anterior
FYN	11	0	457	1774	0.16850199354471235	0.13463331476318047	0.0	0.8005471206040631	KEGG:hsa04071	Sphingolipid signaling pathway	201.6	transversal temporal gyrus, posterior
FYN	11	0	457	1774	0.16850199354471235	0.13463331476318047	0.0	0.8005471206040631	KEGG:hsa04071	Sphingolipid signaling pathway	227.7	ventral medullary reticular nucleus
FYN	11	0	457	1774	0.16850199354471235	0.13463331476318047	0.0	0.8005471206040631	KEGG:hsa04071	Sphingolipid signaling pathway	152.4	ventral periolivary nuclei
FYN	11	0	457	1774	0.16850199354471235	0.13463331476318047	0.0	0.8005471206040631	KEGG:hsa04071	Sphingolipid signaling pathway	148.0	ventral posterolateral thalamic nucleus
FYN	11	0	457	1774	0.16850199354471235	0.13463331476318047	0.0	0.8005471206040631	KEGG:hsa04071	Sphingolipid signaling pathway	211.8	ventral posteromedial thalamic nucleus
FYN	11	0	457	1774	0.16850199354471235	0.13463331476318047	0.0	0.8005471206040631	KEGG:hsa04071	Sphingolipid signaling pathway	202.0	ventral tegmental area
FYN	11	0	457	1774	0.16850199354471235	0.13463331476318047	0.0	0.8005471206040631	KEGG:hsa04071	Sphingolipid signaling pathway	156.9	ventral thalamic nuclei
FYN	11	0	457	1774	0.16850199354471235	0.13463331476318047	0.0	0.8005471206040631	KEGG:hsa04071	Sphingolipid signaling pathway	194.2	ventrolateral medulla, A1-C1 cell groups
FYN	11	0	457	1774	0.16850199354471235	0.13463331476318047	0.0	0.8005471206040631	KEGG:hsa04071	Sphingolipid signaling pathway	151.0	ventrolateral tegmental area, A5 NE cell group
FYN	11	0	457	1774	0.16850199354471235	0.13463331476318047	0.0	0.8005471206040631	KEGG:hsa04071	Sphingolipid signaling pathway	229.0	ventromedial nucleus
FYN	11	0	457	1774	0.16850199354471235	0.13463331476318047	0.0	0.8005471206040631	KEGG:hsa04071	Sphingolipid signaling pathway	194.9	vermis
FYN	11	0	457	1774	0.16850199354471235	0.13463331476318047	0.0	0.8005471206040631	KEGG:hsa04071	Sphingolipid signaling pathway	141.7	zona incerta
FYN	11	0	457	1774	0.16850199354471235	0.13463331476318047	0.0	0.8005471206040631	KEGG:hsa04660	T cell receptor signaling pathway	188.2	amygdala
FYN	11	0	457	1774	0.16850199354471235	0.13463331476318047	0.0	0.8005471206040631	KEGG:hsa04660	T cell receptor signaling pathway	199.2	angular gyrus
FYN	11	0	457	1774	0.16850199354471235	0.13463331476318047	0.0	0.8005471206040631	KEGG:hsa04660	T cell receptor signaling pathway	271.7	angular gyrus (white matter)
FYN	11	0	457	1774	0.16850199354471235	0.13463331476318047	0.0	0.8005471206040631	KEGG:hsa04660	T cell receptor signaling pathway	157.4	anterior cingulate cortex, supragenual-dorsal
FYN	11	0	457	1774	0.16850199354471235	0.13463331476318047	0.0	0.8005471206040631	KEGG:hsa04660	T cell receptor signaling pathway	156.7	anterior cingulate cortex, supragenual-ventral
FYN	11	0	457	1774	0.16850199354471235	0.13463331476318047	0.0	0.8005471206040631	KEGG:hsa04660	T cell receptor signaling pathway	165.3	anterior cochlear nucleus, ventral
FYN	11	0	457	1774	0.16850199354471235	0.13463331476318047	0.0	0.8005471206040631	KEGG:hsa04660	T cell receptor signaling pathway	257.4	anterior funiculus (white matter)
FYN	11	0	457	1774	0.16850199354471235	0.13463331476318047	0.0	0.8005471206040631	KEGG:hsa04660	T cell receptor signaling pathway	218.4	anterior insular cortex, dorsal
FYN	11	0	457	1774	0.16850199354471235	0.13463331476318047	0.0	0.8005471206040631	KEGG:hsa04660	T cell receptor signaling pathway	210.9	anterior insular cortex, ventral
FYN	11	0	457	1774	0.16850199354471235	0.13463331476318047	0.0	0.8005471206040631	KEGG:hsa04660	T cell receptor signaling pathway	130.6	anterior thalamic nucleus, ventral
FYN	11	0	457	1774	0.16850199354471235	0.13463331476318047	0.0	0.8005471206040631	KEGG:hsa04660	T cell receptor signaling pathway	214.5	arcuate nucleus
FYN	11	0	457	1774	0.16850199354471235	0.13463331476318047	0.0	0.8005471206040631	KEGG:hsa04660	T cell receptor signaling pathway	174.9	area parastriata, inferior
FYN	11	0	457	1774	0.16850199354471235	0.13463331476318047	0.0	0.8005471206040631	KEGG:hsa04660	T cell receptor signaling pathway	190.0	area parastriata, parietal
FYN	11	0	457	1774	0.16850199354471235	0.13463331476318047	0.0	0.8005471206040631	KEGG:hsa04660	T cell receptor signaling pathway	153.4	area parastriata, superior
FYN	11	0	457	1774	0.16850199354471235	0.13463331476318047	0.0	0.8005471206040631	KEGG:hsa04660	T cell receptor signaling pathway	174.8	area parastriata, temporal
FYN	11	0	457	1774	0.16850199354471235	0.13463331476318047	0.0	0.8005471206040631	KEGG:hsa04660	T cell receptor signaling pathway	282.0	area postrema
FYN	11	0	457	1774	0.16850199354471235	0.13463331476318047	0.0	0.8005471206040631	KEGG:hsa04660	T cell receptor signaling pathway	208.2	area striata
FYN	11	0	457	1774	0.16850199354471235	0.13463331476318047	0.0	0.8005471206040631	KEGG:hsa04660	T cell receptor signaling pathway	196.1	area striata (white matter)
FYN	11	0	457	1774	0.16850199354471235	0.13463331476318047	0.0	0.8005471206040631	KEGG:hsa04660	T cell receptor signaling pathway	201.0	basal amygdala
FYN	11	0	457	1774	0.16850199354471235	0.13463331476318047	0.0	0.8005471206040631	KEGG:hsa04660	T cell receptor signaling pathway	177.8	caudate nucleus
FYN	11	0	457	1774	0.16850199354471235	0.13463331476318047	0.0	0.8005471206040631	KEGG:hsa04660	T cell receptor signaling pathway	205.8	central amygdala
FYN	11	0	457	1774	0.16850199354471235	0.13463331476318047	0.0	0.8005471206040631	KEGG:hsa04660	T cell receptor signaling pathway	242.0	centromedial thalamic nucleus
FYN	11	0	457	1774	0.16850199354471235	0.13463331476318047	0.0	0.8005471206040631	KEGG:hsa04660	T cell receptor signaling pathway	218.4	cerebellar cortex
FYN	11	0	457	1774	0.16850199354471235	0.13463331476318047	0.0	0.8005471206040631	KEGG:hsa04660	T cell receptor signaling pathway	179.3	cerebellar nuclei
FYN	11	0	457	1774	0.16850199354471235	0.13463331476318047	0.0	0.8005471206040631	KEGG:hsa04660	T cell receptor signaling pathway	183.4	cerebellar white matter
FYN	11	0	457	1774	0.16850199354471235	0.13463331476318047	0.0	0.8005471206040631	KEGG:hsa04660	T cell receptor signaling pathway	230.0	cervical spinal cord, central gray
FYN	11	0	457	1774	0.16850199354471235	0.13463331476318047	0.0	0.8005471206040631	KEGG:hsa04660	T cell receptor signaling pathway	222.7	cervical spinal cord, dorsal horn
FYN	11	0	457	1774	0.16850199354471235	0.13463331476318047	0.0	0.8005471206040631	KEGG:hsa04660	T cell receptor signaling pathway	143.2	cervical spinal cord, ventral horn
FYN	11	0	457	1774	0.16850199354471235	0.13463331476318047	0.0	0.8005471206040631	KEGG:hsa04660	T cell receptor signaling pathway	41.6	choroid plexus
FYN	11	0	457	1774	0.16850199354471235	0.13463331476318047	0.0	0.8005471206040631	KEGG:hsa04660	T cell receptor signaling pathway	170.3	claustrum
FYN	11	0	457	1774	0.16850199354471235	0.13463331476318047	0.0	0.8005471206040631	KEGG:hsa04660	T cell receptor signaling pathway	274.3	corpus callosum, genu (white matter)
FYN	11	0	457	1774	0.16850199354471235	0.13463331476318047	0.0	0.8005471206040631	KEGG:hsa04660	T cell receptor signaling pathway	268.5	corpus callosum, splenium (white matter)
FYN	11	0	457	1774	0.16850199354471235	0.13463331476318047	0.0	0.8005471206040631	KEGG:hsa04660	T cell receptor signaling pathway	225.7	corticomedial amygdala
FYN	11	0	457	1774	0.16850199354471235	0.13463331476318047	0.0	0.8005471206040631	KEGG:hsa04660	T cell receptor signaling pathway	160.6	cuneiform nucleus
FYN	11	0	457	1774	0.16850199354471235	0.13463331476318047	0.0	0.8005471206040631	KEGG:hsa04660	T cell receptor signaling pathway	182.9	dentate gyrus
FYN	11	0	457	1774	0.16850199354471235	0.13463331476318047	0.0	0.8005471206040631	KEGG:hsa04660	T cell receptor signaling pathway	142.5	dorsal cochlear nucleus
FYN	11	0	457	1774	0.16850199354471235	0.13463331476318047	0.0	0.8005471206040631	KEGG:hsa04660	T cell receptor signaling pathway	247.5	dorsal funiculus (white matter)
FYN	11	0	457	1774	0.16850199354471235	0.13463331476318047	0.0	0.8005471206040631	KEGG:hsa04660	T cell receptor signaling pathway	207.8	dorsal medullary reticular nucleus
FYN	11	0	457	1774	0.16850199354471235	0.13463331476318047	0.0	0.8005471206040631	KEGG:hsa04660	T cell receptor signaling pathway	181.1	dorsal motor vagal complex
FYN	11	0	457	1774	0.16850199354471235	0.13463331476318047	0.0	0.8005471206040631	KEGG:hsa04660	T cell receptor signaling pathway	228.0	dorsal raphe nucleus
FYN	11	0	457	1774	0.16850199354471235	0.13463331476318047	0.0	0.8005471206040631	KEGG:hsa04660	T cell receptor signaling pathway	175.4	dorsal tegmental nucleus
FYN	11	0	457	1774	0.16850199354471235	0.13463331476318047	0.0	0.8005471206040631	KEGG:hsa04660	T cell receptor signaling pathway	200.3	dorsolateral tegmental area
FYN	11	0	457	1774	0.16850199354471235	0.13463331476318047	0.0	0.8005471206040631	KEGG:hsa04660	T cell receptor signaling pathway	241.8	dorsomedial nucleus
FYN	11	0	457	1774	0.16850199354471235	0.13463331476318047	0.0	0.8005471206040631	KEGG:hsa04660	T cell receptor signaling pathway	212.1	entorhinal gyrus
FYN	11	0	457	1774	0.16850199354471235	0.13463331476318047	0.0	0.8005471206040631	KEGG:hsa04660	T cell receptor signaling pathway	212.0	flocculonodular lobe
FYN	11	0	457	1774	0.16850199354471235	0.13463331476318047	0.0	0.8005471206040631	KEGG:hsa04660	T cell receptor signaling pathway	156.6	frontal eye field
FYN	11	0	457	1774	0.16850199354471235	0.13463331476318047	0.0	0.8005471206040631	KEGG:hsa04660	T cell receptor signaling pathway	236.6	frontal operculum
FYN	11	0	457	1774	0.16850199354471235	0.13463331476318047	0.0	0.8005471206040631	KEGG:hsa04660	T cell receptor signaling pathway	199.2	fusiform gyrus
FYN	11	0	457	1774	0.16850199354471235	0.13463331476318047	0.0	0.8005471206040631	KEGG:hsa04660	T cell receptor signaling pathway	157.6	gigantocellular reticular nuclei, medullary
FYN	11	0	457	1774	0.16850199354471235	0.13463331476318047	0.0	0.8005471206040631	KEGG:hsa04660	T cell receptor signaling pathway	150.8	gigantocellular reticular nuclei, pars
FYN	11	0	457	1774	0.16850199354471235	0.13463331476318047	0.0	0.8005471206040631	KEGG:hsa04660	T cell receptor signaling pathway	208.5	globus pallidus, externus
FYN	11	0	457	1774	0.16850199354471235	0.13463331476318047	0.0	0.8005471206040631	KEGG:hsa04660	T cell receptor signaling pathway	201.5	globus pallidus, internus
FYN	11	0	457	1774	0.16850199354471235	0.13463331476318047	0.0	0.8005471206040631	KEGG:hsa04660	T cell receptor signaling pathway	194.1	habenula
FYN	11	0	457	1774	0.16850199354471235	0.13463331476318047	0.0	0.8005471206040631	KEGG:hsa04660	T cell receptor signaling pathway	197.8	hippocampus
FYN	11	0	457	1774	0.16850199354471235	0.13463331476318047	0.0	0.8005471206040631	KEGG:hsa04660	T cell receptor signaling pathway	237.7	hippocampus, CA1
FYN	11	0	457	1774	0.16850199354471235	0.13463331476318047	0.0	0.8005471206040631	KEGG:hsa04660	T cell receptor signaling pathway	218.6	hippocampus, CA2
FYN	11	0	457	1774	0.16850199354471235	0.13463331476318047	0.0	0.8005471206040631	KEGG:hsa04660	T cell receptor signaling pathway	164.1	hippocampus, CA3
FYN	11	0	457	1774	0.16850199354471235	0.13463331476318047	0.0	0.8005471206040631	KEGG:hsa04660	T cell receptor signaling pathway	179.7	inferior colliculus
FYN	11	0	457	1774	0.16850199354471235	0.13463331476318047	0.0	0.8005471206040631	KEGG:hsa04660	T cell receptor signaling pathway	157.7	inferior frontal gyrus, opercular
FYN	11	0	457	1774	0.16850199354471235	0.13463331476318047	0.0	0.8005471206040631	KEGG:hsa04660	T cell receptor signaling pathway	177.9	inferior olive
FYN	11	0	457	1774	0.16850199354471235	0.13463331476318047	0.0	0.8005471206040631	KEGG:hsa04660	T cell receptor signaling pathway	177.4	inferior parietal lobule
FYN	11	0	457	1774	0.16850199354471235	0.13463331476318047	0.0	0.8005471206040631	KEGG:hsa04660	T cell receptor signaling pathway	212.9	inferior temporal gyrus
FYN	11	0	457	1774	0.16850199354471235	0.13463331476318047	0.0	0.8005471206040631	KEGG:hsa04660	T cell receptor signaling pathway	179.7	intraparietal deep sulcus
FYN	11	0	457	1774	0.16850199354471235	0.13463331476318047	0.0	0.8005471206040631	KEGG:hsa04660	T cell receptor signaling pathway	239.7	Kolliker-Fuse nucleus
FYN	11	0	457	1774	0.16850199354471235	0.13463331476318047	0.0	0.8005471206040631	KEGG:hsa04660	T cell receptor signaling pathway	183.6	lateral amygdala
FYN	11	0	457	1774	0.16850199354471235	0.13463331476318047	0.0	0.8005471206040631	KEGG:hsa04660	T cell receptor signaling pathway	198.2	lateral funiculus (white matter)
FYN	11	0	457	1774	0.16850199354471235	0.13463331476318047	0.0	0.8005471206040631	KEGG:hsa04660	T cell receptor signaling pathway	131.5	lateral geniculate body
FYN	11	0	457	1774	0.16850199354471235	0.13463331476318047	0.0	0.8005471206040631	KEGG:hsa04660	T cell receptor signaling pathway	241.5	lateral hypothalamic area
FYN	11	0	457	1774	0.16850199354471235	0.13463331476318047	0.0	0.8005471206040631	KEGG:hsa04660	T cell receptor signaling pathway	142.4	lateral lemniscal nuclei
FYN	11	0	457	1774	0.16850199354471235	0.13463331476318047	0.0	0.8005471206040631	KEGG:hsa04660	T cell receptor signaling pathway	204.5	lateral medullary reticular nucleus
FYN	11	0	457	1774	0.16850199354471235	0.13463331476318047	0.0	0.8005471206040631	KEGG:hsa04660	T cell receptor signaling pathway	227.0	lateral parabrachial nucleus
FYN	11	0	457	1774	0.16850199354471235	0.13463331476318047	0.0	0.8005471206040631	KEGG:hsa04660	T cell receptor signaling pathway	148.8	lateral thalamic nuclei
FYN	11	0	457	1774	0.16850199354471235	0.13463331476318047	0.0	0.8005471206040631	KEGG:hsa04660	T cell receptor signaling pathway	169.2	lateral vestibular nucleus
FYN	11	0	457	1774	0.16850199354471235	0.13463331476318047	0.0	0.8005471206040631	KEGG:hsa04660	T cell receptor signaling pathway	209.9	lingual gyrus
FYN	11	0	457	1774	0.16850199354471235	0.13463331476318047	0.0	0.8005471206040631	KEGG:hsa04660	T cell receptor signaling pathway	180.0	locus coeruleus
FYN	11	0	457	1774	0.16850199354471235	0.13463331476318047	0.0	0.8005471206040631	KEGG:hsa04660	T cell receptor signaling pathway	183.8	mammillary body
FYN	11	0	457	1774	0.16850199354471235	0.13463331476318047	0.0	0.8005471206040631	KEGG:hsa04660	T cell receptor signaling pathway	153.1	medial dorsal thalamic nucleus
FYN	11	0	457	1774	0.16850199354471235	0.13463331476318047	0.0	0.8005471206040631	KEGG:hsa04660	T cell receptor signaling pathway	132.5	medial geniculate body
FYN	11	0	457	1774	0.16850199354471235	0.13463331476318047	0.0	0.8005471206040631	KEGG:hsa04660	T cell receptor signaling pathway	261.3	medial olivary nucleus
FYN	11	0	457	1774	0.16850199354471235	0.13463331476318047	0.0	0.8005471206040631	KEGG:hsa04660	T cell receptor signaling pathway	194.2	medial parabrachial nucleus
FYN	11	0	457	1774	0.16850199354471235	0.13463331476318047	0.0	0.8005471206040631	KEGG:hsa04660	T cell receptor signaling pathway	146.9	medial periolivary nuclei
FYN	11	0	457	1774	0.16850199354471235	0.13463331476318047	0.0	0.8005471206040631	KEGG:hsa04660	T cell receptor signaling pathway	153.5	medial vestibular nucleus
FYN	11	0	457	1774	0.16850199354471235	0.13463331476318047	0.0	0.8005471206040631	KEGG:hsa04660	T cell receptor signaling pathway	285.8	median raphe nucleus
FYN	11	0	457	1774	0.16850199354471235	0.13463331476318047	0.0	0.8005471206040631	KEGG:hsa04660	T cell receptor signaling pathway	140.4	middle cingulate cortex
FYN	11	0	457	1774	0.16850199354471235	0.13463331476318047	0.0	0.8005471206040631	KEGG:hsa04660	T cell receptor signaling pathway	217.3	middle temporal gyrus
FYN	11	0	457	1774	0.16850199354471235	0.13463331476318047	0.0	0.8005471206040631	KEGG:hsa04660	T cell receptor signaling pathway	136.1	motor facial nucleus
FYN	11	0	457	1774	0.16850199354471235	0.13463331476318047	0.0	0.8005471206040631	KEGG:hsa04660	T cell receptor signaling pathway	214.2	motor hypoglossal nucleus
FYN	11	0	457	1774	0.16850199354471235	0.13463331476318047	0.0	0.8005471206040631	KEGG:hsa04660	T cell receptor signaling pathway	151.4	motor trigeminal nucleus
FYN	11	0	457	1774	0.16850199354471235	0.13463331476318047	0.0	0.8005471206040631	KEGG:hsa04660	T cell receptor signaling pathway	162.6	nuclei of the trapezoid body
FYN	11	0	457	1774	0.16850199354471235	0.13463331476318047	0.0	0.8005471206040631	KEGG:hsa04660	T cell receptor signaling pathway	198.1	nucleus accumbens
FYN	11	0	457	1774	0.16850199354471235	0.13463331476318047	0.0	0.8005471206040631	KEGG:hsa04660	T cell receptor signaling pathway	292.8	nucleus ambiguus
FYN	11	0	457	1774	0.16850199354471235	0.13463331476318047	0.0	0.8005471206040631	KEGG:hsa04660	T cell receptor signaling pathway	173.1	nucleus basalis of Meynert
FYN	11	0	457	1774	0.16850199354471235	0.13463331476318047	0.0	0.8005471206040631	KEGG:hsa04660	T cell receptor signaling pathway	162.8	nucleus cuneatus
FYN	11	0	457	1774	0.16850199354471235	0.13463331476318047	0.0	0.8005471206040631	KEGG:hsa04660	T cell receptor signaling pathway	129.0	nucleus gracilis
FYN	11	0	457	1774	0.16850199354471235	0.13463331476318047	0.0	0.8005471206040631	KEGG:hsa04660	T cell receptor signaling pathway	236.2	nucleus of the diagonal band
FYN	11	0	457	1774	0.16850199354471235	0.13463331476318047	0.0	0.8005471206040631	KEGG:hsa04660	T cell receptor signaling pathway	134.7	nucleus raphe magnus
FYN	11	0	457	1774	0.16850199354471235	0.13463331476318047	0.0	0.8005471206040631	KEGG:hsa04660	T cell receptor signaling pathway	260.8	nucleus raphe obscurus
FYN	11	0	457	1774	0.16850199354471235	0.13463331476318047	0.0	0.8005471206040631	KEGG:hsa04660	T cell receptor signaling pathway	258.4	nucleus raphe pallidus
FYN	11	0	457	1774	0.16850199354471235	0.13463331476318047	0.0	0.8005471206040631	KEGG:hsa04660	T cell receptor signaling pathway	173.0	nucleus reuniens
FYN	11	0	457	1774	0.16850199354471235	0.13463331476318047	0.0	0.8005471206040631	KEGG:hsa04660	T cell receptor signaling pathway	171.5	nucleus rhomboideus
FYN	11	0	457	1774	0.16850199354471235	0.13463331476318047	0.0	0.8005471206040631	KEGG:hsa04660	T cell receptor signaling pathway	203.8	nucleus tractus solitarii
FYN	11	0	457	1774	0.16850199354471235	0.13463331476318047	0.0	0.8005471206040631	KEGG:hsa04660	T cell receptor signaling pathway	157.7	occipital cortex
FYN	11	0	457	1774	0.16850199354471235	0.13463331476318047	0.0	0.8005471206040631	KEGG:hsa04660	T cell receptor signaling pathway	216.1	occipital cortex (white matter)
FYN	11	0	457	1774	0.16850199354471235	0.13463331476318047	0.0	0.8005471206040631	KEGG:hsa04660	T cell receptor signaling pathway	211.5	olfactory area
FYN	11	0	457	1774	0.16850199354471235	0.13463331476318047	0.0	0.8005471206040631	KEGG:hsa04660	T cell receptor signaling pathway	196.5	olfactory tubercle
FYN	11	0	457	1774	0.16850199354471235	0.13463331476318047	0.0	0.8005471206040631	KEGG:hsa04660	T cell receptor signaling pathway	146.2	orbitofrontal gyrus, anterior
FYN	11	0	457	1774	0.16850199354471235	0.13463331476318047	0.0	0.8005471206040631	KEGG:hsa04660	T cell receptor signaling pathway	146.4	paracentral lobule, anterior
FYN	11	0	457	1774	0.16850199354471235	0.13463331476318047	0.0	0.8005471206040631	KEGG:hsa04660	T cell receptor signaling pathway	137.8	paracentral lobule, posterior
FYN	11	0	457	1774	0.16850199354471235	0.13463331476318047	0.0	0.8005471206040631	KEGG:hsa04660	T cell receptor signaling pathway	180.1	parahippocampal cortex
FYN	11	0	457	1774	0.16850199354471235	0.13463331476318047	0.0	0.8005471206040631	KEGG:hsa04660	T cell receptor signaling pathway	279.6	parahippocampal cortex (white matter)
FYN	11	0	457	1774	0.16850199354471235	0.13463331476318047	0.0	0.8005471206040631	KEGG:hsa04660	T cell receptor signaling pathway	195.1	paramedian reticular nucleus
FYN	11	0	457	1774	0.16850199354471235	0.13463331476318047	0.0	0.8005471206040631	KEGG:hsa04660	T cell receptor signaling pathway	248.1	paraventricular nucleus
FYN	11	0	457	1774	0.16850199354471235	0.13463331476318047	0.0	0.8005471206040631	KEGG:hsa04660	T cell receptor signaling pathway	142.3	parietal operculum
FYN	11	0	457	1774	0.16850199354471235	0.13463331476318047	0.0	0.8005471206040631	KEGG:hsa04660	T cell receptor signaling pathway	201.5	parieto-insular cortex
FYN	11	0	457	1774	0.16850199354471235	0.13463331476318047	0.0	0.8005471206040631	KEGG:hsa04660	T cell receptor signaling pathway	170.4	parieto-occipital transitional area
FYN	11	0	457	1774	0.16850199354471235	0.13463331476318047	0.0	0.8005471206040631	KEGG:hsa04660	T cell receptor signaling pathway	251.8	parieto-temporal junction (white matter)
FYN	11	0	457	1774	0.16850199354471235	0.13463331476318047	0.0	0.8005471206040631	KEGG:hsa04660	T cell receptor signaling pathway	160.7	parvicellular reticular nuclei
FYN	11	0	457	1774	0.16850199354471235	0.13463331476318047	0.0	0.8005471206040631	KEGG:hsa04660	T cell receptor signaling pathway	164.6	parvicellular reticular nuclei, medullary
FYN	11	0	457	1774	0.16850199354471235	0.13463331476318047	0.0	0.8005471206040631	KEGG:hsa04660	T cell receptor signaling pathway	181.0	pedunculopontine tegmental nucleus
FYN	11	0	457	1774	0.16850199354471235	0.13463331476318047	0.0	0.8005471206040631	KEGG:hsa04660	T cell receptor signaling pathway	162.1	periaquaductal grey, anterior
FYN	11	0	457	1774	0.16850199354471235	0.13463331476318047	0.0	0.8005471206040631	KEGG:hsa04660	T cell receptor signaling pathway	203.8	periaquaductal grey, dorsal
FYN	11	0	457	1774	0.16850199354471235	0.13463331476318047	0.0	0.8005471206040631	KEGG:hsa04660	T cell receptor signaling pathway	229.3	periaquaductal grey, lateral
FYN	11	0	457	1774	0.16850199354471235	0.13463331476318047	0.0	0.8005471206040631	KEGG:hsa04660	T cell receptor signaling pathway	224.7	perirhinal gyrus
FYN	11	0	457	1774	0.16850199354471235	0.13463331476318047	0.0	0.8005471206040631	KEGG:hsa04660	T cell receptor signaling pathway	241.0	peritrigeminal nucleus
FYN	11	0	457	1774	0.16850199354471235	0.13463331476318047	0.0	0.8005471206040631	KEGG:hsa04660	T cell receptor signaling pathway	218.8	piriform cortex
FYN	11	0	457	1774	0.16850199354471235	0.13463331476318047	0.0	0.8005471206040631	KEGG:hsa04660	T cell receptor signaling pathway	155.8	pontine nuclei
FYN	11	0	457	1774	0.16850199354471235	0.13463331476318047	0.0	0.8005471206040631	KEGG:hsa04660	T cell receptor signaling pathway	204.8	pontine raphe nucleus
FYN	11	0	457	1774	0.16850199354471235	0.13463331476318047	0.0	0.8005471206040631	KEGG:hsa04660	T cell receptor signaling pathway	101.0	postcentral gyrus
FYN	11	0	457	1774	0.16850199354471235	0.13463331476318047	0.0	0.8005471206040631	KEGG:hsa04660	T cell receptor signaling pathway	164.8	postcentral gyrus, dorsal
FYN	11	0	457	1774	0.16850199354471235	0.13463331476318047	0.0	0.8005471206040631	KEGG:hsa04660	T cell receptor signaling pathway	160.4	postcentral gyrus, middle
FYN	11	0	457	1774	0.16850199354471235	0.13463331476318047	0.0	0.8005471206040631	KEGG:hsa04660	T cell receptor signaling pathway	168.1	postcentral gyrus, ventral
FYN	11	0	457	1774	0.16850199354471235	0.13463331476318047	0.0	0.8005471206040631	KEGG:hsa04660	T cell receptor signaling pathway	113.6	posterior cingulate cortex
FYN	11	0	457	1774	0.16850199354471235	0.13463331476318047	0.0	0.8005471206040631	KEGG:hsa04660	T cell receptor signaling pathway	147.7	posterior cingulate cortex, dorsal
FYN	11	0	457	1774	0.16850199354471235	0.13463331476318047	0.0	0.8005471206040631	KEGG:hsa04660	T cell receptor signaling pathway	160.8	posterior cingulate cortex, ventral
FYN	11	0	457	1774	0.16850199354471235	0.13463331476318047	0.0	0.8005471206040631	KEGG:hsa04660	T cell receptor signaling pathway	189.1	posterior insular cortex
FYN	11	0	457	1774	0.16850199354471235	0.13463331476318047	0.0	0.8005471206040631	KEGG:hsa04660	T cell receptor signaling pathway	112.7	posterior thalamic nucleus
FYN	11	0	457	1774	0.16850199354471235	0.13463331476318047	0.0	0.8005471206040631	KEGG:hsa04660	T cell receptor signaling pathway	174.4	posteroventral cochlear nucleus
FYN	11	0	457	1774	0.16850199354471235	0.13463331476318047	0.0	0.8005471206040631	KEGG:hsa04660	T cell receptor signaling pathway	142.3	precentral gyrus
FYN	11	0	457	1774	0.16850199354471235	0.13463331476318047	0.0	0.8005471206040631	KEGG:hsa04660	T cell receptor signaling pathway	131.7	precentral gyrus, dorsal
FYN	11	0	457	1774	0.16850199354471235	0.13463331476318047	0.0	0.8005471206040631	KEGG:hsa04660	T cell receptor signaling pathway	151.9	precentral gyrus, middle
FYN	11	0	457	1774	0.16850199354471235	0.13463331476318047	0.0	0.8005471206040631	KEGG:hsa04660	T cell receptor signaling pathway	148.3	precentral gyrus, ventral
FYN	11	0	457	1774	0.16850199354471235	0.13463331476318047	0.0	0.8005471206040631	KEGG:hsa04660	T cell receptor signaling pathway	160.3	precuneus
FYN	11	0	457	1774	0.16850199354471235	0.13463331476318047	0.0	0.8005471206040631	KEGG:hsa04660	T cell receptor signaling pathway	168.1	premotor cortex, dorsal
FYN	11	0	457	1774	0.16850199354471235	0.13463331476318047	0.0	0.8005471206040631	KEGG:hsa04660	T cell receptor signaling pathway	162.0	premotor cortex, ventral
FYN	11	0	457	1774	0.16850199354471235	0.13463331476318047	0.0	0.8005471206040631	KEGG:hsa04660	T cell receptor signaling pathway	232.5	preoptic area
FYN	11	0	457	1774	0.16850199354471235	0.13463331476318047	0.0	0.8005471206040631	KEGG:hsa04660	T cell receptor signaling pathway	141.5	prepositus hypoglossal nucleus
FYN	11	0	457	1774	0.16850199354471235	0.13463331476318047	0.0	0.8005471206040631	KEGG:hsa04660	T cell receptor signaling pathway	173.0	pretectal area
FYN	11	0	457	1774	0.16850199354471235	0.13463331476318047	0.0	0.8005471206040631	KEGG:hsa04660	T cell receptor signaling pathway	169.9	principal sensory trigeminal nucleus
FYN	11	0	457	1774	0.16850199354471235	0.13463331476318047	0.0	0.8005471206040631	KEGG:hsa04660	T cell receptor signaling pathway	150.0	pulvinar
FYN	11	0	457	1774	0.16850199354471235	0.13463331476318047	0.0	0.8005471206040631	KEGG:hsa04660	T cell receptor signaling pathway	150.1	putamen
FYN	11	0	457	1774	0.16850199354471235	0.13463331476318047	0.0	0.8005471206040631	KEGG:hsa04660	T cell receptor signaling pathway	142.0	red nucleus
FYN	11	0	457	1774	0.16850199354471235	0.13463331476318047	0.0	0.8005471206040631	KEGG:hsa04660	T cell receptor signaling pathway	134.1	reticular pontine nucleus, caudal
FYN	11	0	457	1774	0.16850199354471235	0.13463331476318047	0.0	0.8005471206040631	KEGG:hsa04660	T cell receptor signaling pathway	173.3	reticular pontine nucleus, oral
FYN	11	0	457	1774	0.16850199354471235	0.13463331476318047	0.0	0.8005471206040631	KEGG:hsa04660	T cell receptor signaling pathway	122.5	reticulotegmental nucleus
FYN	11	0	457	1774	0.16850199354471235	0.13463331476318047	0.0	0.8005471206040631	KEGG:hsa04660	T cell receptor signaling pathway	189.2	retrosplenial cortex
FYN	11	0	457	1774	0.16850199354471235	0.13463331476318047	0.0	0.8005471206040631	KEGG:hsa04660	T cell receptor signaling pathway	238.0	septal nuclei
FYN	11	0	457	1774	0.16850199354471235	0.13463331476318047	0.0	0.8005471206040631	KEGG:hsa04660	T cell receptor signaling pathway	138.8	somatomor cortex, precentral gyrus (white matter)
FYN	11	0	457	1774	0.16850199354471235	0.13463331476318047	0.0	0.8005471206040631	KEGG:hsa04660	T cell receptor signaling pathway	152.3	somatosensory cortex, postcentral gyrus, ventral (white matter)
FYN	11	0	457	1774	0.16850199354471235	0.13463331476318047	0.0	0.8005471206040631	KEGG:hsa04660	T cell receptor signaling pathway	164.8	spinal trigeminal nucleus, caudal
FYN	11	0	457	1774	0.16850199354471235	0.13463331476318047	0.0	0.8005471206040631	KEGG:hsa04660	T cell receptor signaling pathway	170.1	spinal trigeminal nucleus, interpolar
FYN	11	0	457	1774	0.16850199354471235	0.13463331476318047	0.0	0.8005471206040631	KEGG:hsa04660	T cell receptor signaling pathway	189.9	spinal trigeminal nucleus, oral
FYN	11	0	457	1774	0.16850199354471235	0.13463331476318047	0.0	0.8005471206040631	KEGG:hsa04660	T cell receptor signaling pathway	153.1	spinal vestibular nucleus
FYN	11	0	457	1774	0.16850199354471235	0.13463331476318047	0.0	0.8005471206040631	KEGG:hsa04660	T cell receptor signaling pathway	214.6	stria terminalis, bed nucleus
FYN	11	0	457	1774	0.16850199354471235	0.13463331476318047	0.0	0.8005471206040631	KEGG:hsa04660	T cell receptor signaling pathway	174.0	subcentral gyrus, S2
FYN	11	0	457	1774	0.16850199354471235	0.13463331476318047	0.0	0.8005471206040631	KEGG:hsa04660	T cell receptor signaling pathway	171.2	subcoeruleus area
FYN	11	0	457	1774	0.16850199354471235	0.13463331476318047	0.0	0.8005471206040631	KEGG:hsa04660	T cell receptor signaling pathway	216.1	subiculum
FYN	11	0	457	1774	0.16850199354471235	0.13463331476318047	0.0	0.8005471206040631	KEGG:hsa04660	T cell receptor signaling pathway	154.9	substantia nigra
FYN	11	0	457	1774	0.16850199354471235	0.13463331476318047	0.0	0.8005471206040631	KEGG:hsa04660	T cell receptor signaling pathway	171.1	subthalamic nucleus
FYN	11	0	457	1774	0.16850199354471235	0.13463331476318047	0.0	0.8005471206040631	KEGG:hsa04660	T cell receptor signaling pathway	161.5	superior colliculus
FYN	11	0	457	1774	0.16850199354471235	0.13463331476318047	0.0	0.8005471206040631	KEGG:hsa04660	T cell receptor signaling pathway	152.6	superior olive
FYN	11	0	457	1774	0.16850199354471235	0.13463331476318047	0.0	0.8005471206040631	KEGG:hsa04660	T cell receptor signaling pathway	181.0	superior parietal lobule
FYN	11	0	457	1774	0.16850199354471235	0.13463331476318047	0.0	0.8005471206040631	KEGG:hsa04660	T cell receptor signaling pathway	201.6	superior temporal gyrus
FYN	11	0	457	1774	0.16850199354471235	0.13463331476318047	0.0	0.8005471206040631	KEGG:hsa04660	T cell receptor signaling pathway	204.7	superior vestibular nucleus
FYN	11	0	457	1774	0.16850199354471235	0.13463331476318047	0.0	0.8005471206040631	KEGG:hsa04660	T cell receptor signaling pathway	138.2	supplementary motor cortex
FYN	11	0	457	1774	0.16850199354471235	0.13463331476318047	0.0	0.8005471206040631	KEGG:hsa04660	T cell receptor signaling pathway	187.9	supramarginal gyrus
FYN	11	0	457	1774	0.16850199354471235	0.13463331476318047	0.0	0.8005471206040631	KEGG:hsa04660	T cell receptor signaling pathway	317.2	supraoptic nucleus
FYN	11	0	457	1774	0.16850199354471235	0.13463331476318047	0.0	0.8005471206040631	KEGG:hsa04660	T cell receptor signaling pathway	217.7	temporal pole
FYN	11	0	457	1774	0.16850199354471235	0.13463331476318047	0.0	0.8005471206040631	KEGG:hsa04660	T cell receptor signaling pathway	254.6	temporal white matter
FYN	11	0	457	1774	0.16850199354471235	0.13463331476318047	0.0	0.8005471206040631	KEGG:hsa04660	T cell receptor signaling pathway	210.3	temporo-insular cortex, parainsular gyrus
FYN	11	0	457	1774	0.16850199354471235	0.13463331476318047	0.0	0.8005471206040631	KEGG:hsa04660	T cell receptor signaling pathway	193.0	temporo-occipital transitional zone
FYN	11	0	457	1774	0.16850199354471235	0.13463331476318047	0.0	0.8005471206040631	KEGG:hsa04660	T cell receptor signaling pathway	202.7	transversal temporal gyrus, anterior
FYN	11	0	457	1774	0.16850199354471235	0.13463331476318047	0.0	0.8005471206040631	KEGG:hsa04660	T cell receptor signaling pathway	201.6	transversal temporal gyrus, posterior
FYN	11	0	457	1774	0.16850199354471235	0.13463331476318047	0.0	0.8005471206040631	KEGG:hsa04660	T cell receptor signaling pathway	227.7	ventral medullary reticular nucleus
FYN	11	0	457	1774	0.16850199354471235	0.13463331476318047	0.0	0.8005471206040631	KEGG:hsa04660	T cell receptor signaling pathway	152.4	ventral periolivary nuclei
FYN	11	0	457	1774	0.16850199354471235	0.13463331476318047	0.0	0.8005471206040631	KEGG:hsa04660	T cell receptor signaling pathway	148.0	ventral posterolateral thalamic nucleus
FYN	11	0	457	1774	0.16850199354471235	0.13463331476318047	0.0	0.8005471206040631	KEGG:hsa04660	T cell receptor signaling pathway	211.8	ventral posteromedial thalamic nucleus
FYN	11	0	457	1774	0.16850199354471235	0.13463331476318047	0.0	0.8005471206040631	KEGG:hsa04660	T cell receptor signaling pathway	202.0	ventral tegmental area
FYN	11	0	457	1774	0.16850199354471235	0.13463331476318047	0.0	0.8005471206040631	KEGG:hsa04660	T cell receptor signaling pathway	156.9	ventral thalamic nuclei
FYN	11	0	457	1774	0.16850199354471235	0.13463331476318047	0.0	0.8005471206040631	KEGG:hsa04660	T cell receptor signaling pathway	194.2	ventrolateral medulla, A1-C1 cell groups
FYN	11	0	457	1774	0.16850199354471235	0.13463331476318047	0.0	0.8005471206040631	KEGG:hsa04660	T cell receptor signaling pathway	151.0	ventrolateral tegmental area, A5 NE cell group
FYN	11	0	457	1774	0.16850199354471235	0.13463331476318047	0.0	0.8005471206040631	KEGG:hsa04660	T cell receptor signaling pathway	229.0	ventromedial nucleus
FYN	11	0	457	1774	0.16850199354471235	0.13463331476318047	0.0	0.8005471206040631	KEGG:hsa04660	T cell receptor signaling pathway	194.9	vermis
FYN	11	0	457	1774	0.16850199354471235	0.13463331476318047	0.0	0.8005471206040631	KEGG:hsa04660	T cell receptor signaling pathway	141.7	zona incerta
FYN	11	0	457	1774	0.16850199354471235	0.13463331476318047	0.0	0.8005471206040631	REACT:R-HSA-164952	The role of Nef in HIV-1 replication and disease pathogenesis	188.2	amygdala
FYN	11	0	457	1774	0.16850199354471235	0.13463331476318047	0.0	0.8005471206040631	REACT:R-HSA-164952	The role of Nef in HIV-1 replication and disease pathogenesis	199.2	angular gyrus
FYN	11	0	457	1774	0.16850199354471235	0.13463331476318047	0.0	0.8005471206040631	REACT:R-HSA-164952	The role of Nef in HIV-1 replication and disease pathogenesis	271.7	angular gyrus (white matter)
FYN	11	0	457	1774	0.16850199354471235	0.13463331476318047	0.0	0.8005471206040631	REACT:R-HSA-164952	The role of Nef in HIV-1 replication and disease pathogenesis	157.4	anterior cingulate cortex, supragenual-dorsal
FYN	11	0	457	1774	0.16850199354471235	0.13463331476318047	0.0	0.8005471206040631	REACT:R-HSA-164952	The role of Nef in HIV-1 replication and disease pathogenesis	156.7	anterior cingulate cortex, supragenual-ventral
FYN	11	0	457	1774	0.16850199354471235	0.13463331476318047	0.0	0.8005471206040631	REACT:R-HSA-164952	The role of Nef in HIV-1 replication and disease pathogenesis	165.3	anterior cochlear nucleus, ventral
FYN	11	0	457	1774	0.16850199354471235	0.13463331476318047	0.0	0.8005471206040631	REACT:R-HSA-164952	The role of Nef in HIV-1 replication and disease pathogenesis	257.4	anterior funiculus (white matter)
FYN	11	0	457	1774	0.16850199354471235	0.13463331476318047	0.0	0.8005471206040631	REACT:R-HSA-164952	The role of Nef in HIV-1 replication and disease pathogenesis	218.4	anterior insular cortex, dorsal
FYN	11	0	457	1774	0.16850199354471235	0.13463331476318047	0.0	0.8005471206040631	REACT:R-HSA-164952	The role of Nef in HIV-1 replication and disease pathogenesis	210.9	anterior insular cortex, ventral
FYN	11	0	457	1774	0.16850199354471235	0.13463331476318047	0.0	0.8005471206040631	REACT:R-HSA-164952	The role of Nef in HIV-1 replication and disease pathogenesis	130.6	anterior thalamic nucleus, ventral
FYN	11	0	457	1774	0.16850199354471235	0.13463331476318047	0.0	0.8005471206040631	REACT:R-HSA-164952	The role of Nef in HIV-1 replication and disease pathogenesis	214.5	arcuate nucleus
FYN	11	0	457	1774	0.16850199354471235	0.13463331476318047	0.0	0.8005471206040631	REACT:R-HSA-164952	The role of Nef in HIV-1 replication and disease pathogenesis	174.9	area parastriata, inferior
FYN	11	0	457	1774	0.16850199354471235	0.13463331476318047	0.0	0.8005471206040631	REACT:R-HSA-164952	The role of Nef in HIV-1 replication and disease pathogenesis	190.0	area parastriata, parietal
FYN	11	0	457	1774	0.16850199354471235	0.13463331476318047	0.0	0.8005471206040631	REACT:R-HSA-164952	The role of Nef in HIV-1 replication and disease pathogenesis	153.4	area parastriata, superior
FYN	11	0	457	1774	0.16850199354471235	0.13463331476318047	0.0	0.8005471206040631	REACT:R-HSA-164952	The role of Nef in HIV-1 replication and disease pathogenesis	174.8	area parastriata, temporal
FYN	11	0	457	1774	0.16850199354471235	0.13463331476318047	0.0	0.8005471206040631	REACT:R-HSA-164952	The role of Nef in HIV-1 replication and disease pathogenesis	282.0	area postrema
FYN	11	0	457	1774	0.16850199354471235	0.13463331476318047	0.0	0.8005471206040631	REACT:R-HSA-164952	The role of Nef in HIV-1 replication and disease pathogenesis	208.2	area striata
FYN	11	0	457	1774	0.16850199354471235	0.13463331476318047	0.0	0.8005471206040631	REACT:R-HSA-164952	The role of Nef in HIV-1 replication and disease pathogenesis	196.1	area striata (white matter)
FYN	11	0	457	1774	0.16850199354471235	0.13463331476318047	0.0	0.8005471206040631	REACT:R-HSA-164952	The role of Nef in HIV-1 replication and disease pathogenesis	201.0	basal amygdala
FYN	11	0	457	1774	0.16850199354471235	0.13463331476318047	0.0	0.8005471206040631	REACT:R-HSA-164952	The role of Nef in HIV-1 replication and disease pathogenesis	177.8	caudate nucleus
FYN	11	0	457	1774	0.16850199354471235	0.13463331476318047	0.0	0.8005471206040631	REACT:R-HSA-164952	The role of Nef in HIV-1 replication and disease pathogenesis	205.8	central amygdala
FYN	11	0	457	1774	0.16850199354471235	0.13463331476318047	0.0	0.8005471206040631	REACT:R-HSA-164952	The role of Nef in HIV-1 replication and disease pathogenesis	242.0	centromedial thalamic nucleus
FYN	11	0	457	1774	0.16850199354471235	0.13463331476318047	0.0	0.8005471206040631	REACT:R-HSA-164952	The role of Nef in HIV-1 replication and disease pathogenesis	218.4	cerebellar cortex
FYN	11	0	457	1774	0.16850199354471235	0.13463331476318047	0.0	0.8005471206040631	REACT:R-HSA-164952	The role of Nef in HIV-1 replication and disease pathogenesis	179.3	cerebellar nuclei
FYN	11	0	457	1774	0.16850199354471235	0.13463331476318047	0.0	0.8005471206040631	REACT:R-HSA-164952	The role of Nef in HIV-1 replication and disease pathogenesis	183.4	cerebellar white matter
FYN	11	0	457	1774	0.16850199354471235	0.13463331476318047	0.0	0.8005471206040631	REACT:R-HSA-164952	The role of Nef in HIV-1 replication and disease pathogenesis	230.0	cervical spinal cord, central gray
FYN	11	0	457	1774	0.16850199354471235	0.13463331476318047	0.0	0.8005471206040631	REACT:R-HSA-164952	The role of Nef in HIV-1 replication and disease pathogenesis	222.7	cervical spinal cord, dorsal horn
FYN	11	0	457	1774	0.16850199354471235	0.13463331476318047	0.0	0.8005471206040631	REACT:R-HSA-164952	The role of Nef in HIV-1 replication and disease pathogenesis	143.2	cervical spinal cord, ventral horn
FYN	11	0	457	1774	0.16850199354471235	0.13463331476318047	0.0	0.8005471206040631	REACT:R-HSA-164952	The role of Nef in HIV-1 replication and disease pathogenesis	41.6	choroid plexus
FYN	11	0	457	1774	0.16850199354471235	0.13463331476318047	0.0	0.8005471206040631	REACT:R-HSA-164952	The role of Nef in HIV-1 replication and disease pathogenesis	170.3	claustrum
FYN	11	0	457	1774	0.16850199354471235	0.13463331476318047	0.0	0.8005471206040631	REACT:R-HSA-164952	The role of Nef in HIV-1 replication and disease pathogenesis	274.3	corpus callosum, genu (white matter)
FYN	11	0	457	1774	0.16850199354471235	0.13463331476318047	0.0	0.8005471206040631	REACT:R-HSA-164952	The role of Nef in HIV-1 replication and disease pathogenesis	268.5	corpus callosum, splenium (white matter)
FYN	11	0	457	1774	0.16850199354471235	0.13463331476318047	0.0	0.8005471206040631	REACT:R-HSA-164952	The role of Nef in HIV-1 replication and disease pathogenesis	225.7	corticomedial amygdala
FYN	11	0	457	1774	0.16850199354471235	0.13463331476318047	0.0	0.8005471206040631	REACT:R-HSA-164952	The role of Nef in HIV-1 replication and disease pathogenesis	160.6	cuneiform nucleus
FYN	11	0	457	1774	0.16850199354471235	0.13463331476318047	0.0	0.8005471206040631	REACT:R-HSA-164952	The role of Nef in HIV-1 replication and disease pathogenesis	182.9	dentate gyrus
FYN	11	0	457	1774	0.16850199354471235	0.13463331476318047	0.0	0.8005471206040631	REACT:R-HSA-164952	The role of Nef in HIV-1 replication and disease pathogenesis	142.5	dorsal cochlear nucleus
FYN	11	0	457	1774	0.16850199354471235	0.13463331476318047	0.0	0.8005471206040631	REACT:R-HSA-164952	The role of Nef in HIV-1 replication and disease pathogenesis	247.5	dorsal funiculus (white matter)
FYN	11	0	457	1774	0.16850199354471235	0.13463331476318047	0.0	0.8005471206040631	REACT:R-HSA-164952	The role of Nef in HIV-1 replication and disease pathogenesis	207.8	dorsal medullary reticular nucleus
FYN	11	0	457	1774	0.16850199354471235	0.13463331476318047	0.0	0.8005471206040631	REACT:R-HSA-164952	The role of Nef in HIV-1 replication and disease pathogenesis	181.1	dorsal motor vagal complex
FYN	11	0	457	1774	0.16850199354471235	0.13463331476318047	0.0	0.8005471206040631	REACT:R-HSA-164952	The role of Nef in HIV-1 replication and disease pathogenesis	228.0	dorsal raphe nucleus
FYN	11	0	457	1774	0.16850199354471235	0.13463331476318047	0.0	0.8005471206040631	REACT:R-HSA-164952	The role of Nef in HIV-1 replication and disease pathogenesis	175.4	dorsal tegmental nucleus
FYN	11	0	457	1774	0.16850199354471235	0.13463331476318047	0.0	0.8005471206040631	REACT:R-HSA-164952	The role of Nef in HIV-1 replication and disease pathogenesis	200.3	dorsolateral tegmental area
FYN	11	0	457	1774	0.16850199354471235	0.13463331476318047	0.0	0.8005471206040631	REACT:R-HSA-164952	The role of Nef in HIV-1 replication and disease pathogenesis	241.8	dorsomedial nucleus
FYN	11	0	457	1774	0.16850199354471235	0.13463331476318047	0.0	0.8005471206040631	REACT:R-HSA-164952	The role of Nef in HIV-1 replication and disease pathogenesis	212.1	entorhinal gyrus
FYN	11	0	457	1774	0.16850199354471235	0.13463331476318047	0.0	0.8005471206040631	REACT:R-HSA-164952	The role of Nef in HIV-1 replication and disease pathogenesis	212.0	flocculonodular lobe
FYN	11	0	457	1774	0.16850199354471235	0.13463331476318047	0.0	0.8005471206040631	REACT:R-HSA-164952	The role of Nef in HIV-1 replication and disease pathogenesis	156.6	frontal eye field
FYN	11	0	457	1774	0.16850199354471235	0.13463331476318047	0.0	0.8005471206040631	REACT:R-HSA-164952	The role of Nef in HIV-1 replication and disease pathogenesis	236.6	frontal operculum
FYN	11	0	457	1774	0.16850199354471235	0.13463331476318047	0.0	0.8005471206040631	REACT:R-HSA-164952	The role of Nef in HIV-1 replication and disease pathogenesis	199.2	fusiform gyrus
FYN	11	0	457	1774	0.16850199354471235	0.13463331476318047	0.0	0.8005471206040631	REACT:R-HSA-164952	The role of Nef in HIV-1 replication and disease pathogenesis	157.6	gigantocellular reticular nuclei, medullary
FYN	11	0	457	1774	0.16850199354471235	0.13463331476318047	0.0	0.8005471206040631	REACT:R-HSA-164952	The role of Nef in HIV-1 replication and disease pathogenesis	150.8	gigantocellular reticular nuclei, pars
FYN	11	0	457	1774	0.16850199354471235	0.13463331476318047	0.0	0.8005471206040631	REACT:R-HSA-164952	The role of Nef in HIV-1 replication and disease pathogenesis	208.5	globus pallidus, externus
FYN	11	0	457	1774	0.16850199354471235	0.13463331476318047	0.0	0.8005471206040631	REACT:R-HSA-164952	The role of Nef in HIV-1 replication and disease pathogenesis	201.5	globus pallidus, internus
FYN	11	0	457	1774	0.16850199354471235	0.13463331476318047	0.0	0.8005471206040631	REACT:R-HSA-164952	The role of Nef in HIV-1 replication and disease pathogenesis	194.1	habenula
FYN	11	0	457	1774	0.16850199354471235	0.13463331476318047	0.0	0.8005471206040631	REACT:R-HSA-164952	The role of Nef in HIV-1 replication and disease pathogenesis	197.8	hippocampus
FYN	11	0	457	1774	0.16850199354471235	0.13463331476318047	0.0	0.8005471206040631	REACT:R-HSA-164952	The role of Nef in HIV-1 replication and disease pathogenesis	237.7	hippocampus, CA1
FYN	11	0	457	1774	0.16850199354471235	0.13463331476318047	0.0	0.8005471206040631	REACT:R-HSA-164952	The role of Nef in HIV-1 replication and disease pathogenesis	218.6	hippocampus, CA2
FYN	11	0	457	1774	0.16850199354471235	0.13463331476318047	0.0	0.8005471206040631	REACT:R-HSA-164952	The role of Nef in HIV-1 replication and disease pathogenesis	164.1	hippocampus, CA3
FYN	11	0	457	1774	0.16850199354471235	0.13463331476318047	0.0	0.8005471206040631	REACT:R-HSA-164952	The role of Nef in HIV-1 replication and disease pathogenesis	179.7	inferior colliculus
FYN	11	0	457	1774	0.16850199354471235	0.13463331476318047	0.0	0.8005471206040631	REACT:R-HSA-164952	The role of Nef in HIV-1 replication and disease pathogenesis	157.7	inferior frontal gyrus, opercular
FYN	11	0	457	1774	0.16850199354471235	0.13463331476318047	0.0	0.8005471206040631	REACT:R-HSA-164952	The role of Nef in HIV-1 replication and disease pathogenesis	177.9	inferior olive
FYN	11	0	457	1774	0.16850199354471235	0.13463331476318047	0.0	0.8005471206040631	REACT:R-HSA-164952	The role of Nef in HIV-1 replication and disease pathogenesis	177.4	inferior parietal lobule
FYN	11	0	457	1774	0.16850199354471235	0.13463331476318047	0.0	0.8005471206040631	REACT:R-HSA-164952	The role of Nef in HIV-1 replication and disease pathogenesis	212.9	inferior temporal gyrus
FYN	11	0	457	1774	0.16850199354471235	0.13463331476318047	0.0	0.8005471206040631	REACT:R-HSA-164952	The role of Nef in HIV-1 replication and disease pathogenesis	179.7	intraparietal deep sulcus
FYN	11	0	457	1774	0.16850199354471235	0.13463331476318047	0.0	0.8005471206040631	REACT:R-HSA-164952	The role of Nef in HIV-1 replication and disease pathogenesis	239.7	Kolliker-Fuse nucleus
FYN	11	0	457	1774	0.16850199354471235	0.13463331476318047	0.0	0.8005471206040631	REACT:R-HSA-164952	The role of Nef in HIV-1 replication and disease pathogenesis	183.6	lateral amygdala
FYN	11	0	457	1774	0.16850199354471235	0.13463331476318047	0.0	0.8005471206040631	REACT:R-HSA-164952	The role of Nef in HIV-1 replication and disease pathogenesis	198.2	lateral funiculus (white matter)
FYN	11	0	457	1774	0.16850199354471235	0.13463331476318047	0.0	0.8005471206040631	REACT:R-HSA-164952	The role of Nef in HIV-1 replication and disease pathogenesis	131.5	lateral geniculate body
FYN	11	0	457	1774	0.16850199354471235	0.13463331476318047	0.0	0.8005471206040631	REACT:R-HSA-164952	The role of Nef in HIV-1 replication and disease pathogenesis	241.5	lateral hypothalamic area
FYN	11	0	457	1774	0.16850199354471235	0.13463331476318047	0.0	0.8005471206040631	REACT:R-HSA-164952	The role of Nef in HIV-1 replication and disease pathogenesis	142.4	lateral lemniscal nuclei
FYN	11	0	457	1774	0.16850199354471235	0.13463331476318047	0.0	0.8005471206040631	REACT:R-HSA-164952	The role of Nef in HIV-1 replication and disease pathogenesis	204.5	lateral medullary reticular nucleus
FYN	11	0	457	1774	0.16850199354471235	0.13463331476318047	0.0	0.8005471206040631	REACT:R-HSA-164952	The role of Nef in HIV-1 replication and disease pathogenesis	227.0	lateral parabrachial nucleus
FYN	11	0	457	1774	0.16850199354471235	0.13463331476318047	0.0	0.8005471206040631	REACT:R-HSA-164952	The role of Nef in HIV-1 replication and disease pathogenesis	148.8	lateral thalamic nuclei
FYN	11	0	457	1774	0.16850199354471235	0.13463331476318047	0.0	0.8005471206040631	REACT:R-HSA-164952	The role of Nef in HIV-1 replication and disease pathogenesis	169.2	lateral vestibular nucleus
FYN	11	0	457	1774	0.16850199354471235	0.13463331476318047	0.0	0.8005471206040631	REACT:R-HSA-164952	The role of Nef in HIV-1 replication and disease pathogenesis	209.9	lingual gyrus
FYN	11	0	457	1774	0.16850199354471235	0.13463331476318047	0.0	0.8005471206040631	REACT:R-HSA-164952	The role of Nef in HIV-1 replication and disease pathogenesis	180.0	locus coeruleus
FYN	11	0	457	1774	0.16850199354471235	0.13463331476318047	0.0	0.8005471206040631	REACT:R-HSA-164952	The role of Nef in HIV-1 replication and disease pathogenesis	183.8	mammillary body
FYN	11	0	457	1774	0.16850199354471235	0.13463331476318047	0.0	0.8005471206040631	REACT:R-HSA-164952	The role of Nef in HIV-1 replication and disease pathogenesis	153.1	medial dorsal thalamic nucleus
FYN	11	0	457	1774	0.16850199354471235	0.13463331476318047	0.0	0.8005471206040631	REACT:R-HSA-164952	The role of Nef in HIV-1 replication and disease pathogenesis	132.5	medial geniculate body
FYN	11	0	457	1774	0.16850199354471235	0.13463331476318047	0.0	0.8005471206040631	REACT:R-HSA-164952	The role of Nef in HIV-1 replication and disease pathogenesis	261.3	medial olivary nucleus
FYN	11	0	457	1774	0.16850199354471235	0.13463331476318047	0.0	0.8005471206040631	REACT:R-HSA-164952	The role of Nef in HIV-1 replication and disease pathogenesis	194.2	medial parabrachial nucleus
FYN	11	0	457	1774	0.16850199354471235	0.13463331476318047	0.0	0.8005471206040631	REACT:R-HSA-164952	The role of Nef in HIV-1 replication and disease pathogenesis	146.9	medial periolivary nuclei
FYN	11	0	457	1774	0.16850199354471235	0.13463331476318047	0.0	0.8005471206040631	REACT:R-HSA-164952	The role of Nef in HIV-1 replication and disease pathogenesis	153.5	medial vestibular nucleus
FYN	11	0	457	1774	0.16850199354471235	0.13463331476318047	0.0	0.8005471206040631	REACT:R-HSA-164952	The role of Nef in HIV-1 replication and disease pathogenesis	285.8	median raphe nucleus
FYN	11	0	457	1774	0.16850199354471235	0.13463331476318047	0.0	0.8005471206040631	REACT:R-HSA-164952	The role of Nef in HIV-1 replication and disease pathogenesis	140.4	middle cingulate cortex
FYN	11	0	457	1774	0.16850199354471235	0.13463331476318047	0.0	0.8005471206040631	REACT:R-HSA-164952	The role of Nef in HIV-1 replication and disease pathogenesis	217.3	middle temporal gyrus
FYN	11	0	457	1774	0.16850199354471235	0.13463331476318047	0.0	0.8005471206040631	REACT:R-HSA-164952	The role of Nef in HIV-1 replication and disease pathogenesis	136.1	motor facial nucleus
FYN	11	0	457	1774	0.16850199354471235	0.13463331476318047	0.0	0.8005471206040631	REACT:R-HSA-164952	The role of Nef in HIV-1 replication and disease pathogenesis	214.2	motor hypoglossal nucleus
FYN	11	0	457	1774	0.16850199354471235	0.13463331476318047	0.0	0.8005471206040631	REACT:R-HSA-164952	The role of Nef in HIV-1 replication and disease pathogenesis	151.4	motor trigeminal nucleus
FYN	11	0	457	1774	0.16850199354471235	0.13463331476318047	0.0	0.8005471206040631	REACT:R-HSA-164952	The role of Nef in HIV-1 replication and disease pathogenesis	162.6	nuclei of the trapezoid body
FYN	11	0	457	1774	0.16850199354471235	0.13463331476318047	0.0	0.8005471206040631	REACT:R-HSA-164952	The role of Nef in HIV-1 replication and disease pathogenesis	198.1	nucleus accumbens
FYN	11	0	457	1774	0.16850199354471235	0.13463331476318047	0.0	0.8005471206040631	REACT:R-HSA-164952	The role of Nef in HIV-1 replication and disease pathogenesis	292.8	nucleus ambiguus
FYN	11	0	457	1774	0.16850199354471235	0.13463331476318047	0.0	0.8005471206040631	REACT:R-HSA-164952	The role of Nef in HIV-1 replication and disease pathogenesis	173.1	nucleus basalis of Meynert
FYN	11	0	457	1774	0.16850199354471235	0.13463331476318047	0.0	0.8005471206040631	REACT:R-HSA-164952	The role of Nef in HIV-1 replication and disease pathogenesis	162.8	nucleus cuneatus
FYN	11	0	457	1774	0.16850199354471235	0.13463331476318047	0.0	0.8005471206040631	REACT:R-HSA-164952	The role of Nef in HIV-1 replication and disease pathogenesis	129.0	nucleus gracilis
FYN	11	0	457	1774	0.16850199354471235	0.13463331476318047	0.0	0.8005471206040631	REACT:R-HSA-164952	The role of Nef in HIV-1 replication and disease pathogenesis	236.2	nucleus of the diagonal band
FYN	11	0	457	1774	0.16850199354471235	0.13463331476318047	0.0	0.8005471206040631	REACT:R-HSA-164952	The role of Nef in HIV-1 replication and disease pathogenesis	134.7	nucleus raphe magnus
FYN	11	0	457	1774	0.16850199354471235	0.13463331476318047	0.0	0.8005471206040631	REACT:R-HSA-164952	The role of Nef in HIV-1 replication and disease pathogenesis	260.8	nucleus raphe obscurus
FYN	11	0	457	1774	0.16850199354471235	0.13463331476318047	0.0	0.8005471206040631	REACT:R-HSA-164952	The role of Nef in HIV-1 replication and disease pathogenesis	258.4	nucleus raphe pallidus
FYN	11	0	457	1774	0.16850199354471235	0.13463331476318047	0.0	0.8005471206040631	REACT:R-HSA-164952	The role of Nef in HIV-1 replication and disease pathogenesis	173.0	nucleus reuniens
FYN	11	0	457	1774	0.16850199354471235	0.13463331476318047	0.0	0.8005471206040631	REACT:R-HSA-164952	The role of Nef in HIV-1 replication and disease pathogenesis	171.5	nucleus rhomboideus
FYN	11	0	457	1774	0.16850199354471235	0.13463331476318047	0.0	0.8005471206040631	REACT:R-HSA-164952	The role of Nef in HIV-1 replication and disease pathogenesis	203.8	nucleus tractus solitarii
FYN	11	0	457	1774	0.16850199354471235	0.13463331476318047	0.0	0.8005471206040631	REACT:R-HSA-164952	The role of Nef in HIV-1 replication and disease pathogenesis	157.7	occipital cortex
FYN	11	0	457	1774	0.16850199354471235	0.13463331476318047	0.0	0.8005471206040631	REACT:R-HSA-164952	The role of Nef in HIV-1 replication and disease pathogenesis	216.1	occipital cortex (white matter)
FYN	11	0	457	1774	0.16850199354471235	0.13463331476318047	0.0	0.8005471206040631	REACT:R-HSA-164952	The role of Nef in HIV-1 replication and disease pathogenesis	211.5	olfactory area
FYN	11	0	457	1774	0.16850199354471235	0.13463331476318047	0.0	0.8005471206040631	REACT:R-HSA-164952	The role of Nef in HIV-1 replication and disease pathogenesis	196.5	olfactory tubercle
FYN	11	0	457	1774	0.16850199354471235	0.13463331476318047	0.0	0.8005471206040631	REACT:R-HSA-164952	The role of Nef in HIV-1 replication and disease pathogenesis	146.2	orbitofrontal gyrus, anterior
FYN	11	0	457	1774	0.16850199354471235	0.13463331476318047	0.0	0.8005471206040631	REACT:R-HSA-164952	The role of Nef in HIV-1 replication and disease pathogenesis	146.4	paracentral lobule, anterior
FYN	11	0	457	1774	0.16850199354471235	0.13463331476318047	0.0	0.8005471206040631	REACT:R-HSA-164952	The role of Nef in HIV-1 replication and disease pathogenesis	137.8	paracentral lobule, posterior
FYN	11	0	457	1774	0.16850199354471235	0.13463331476318047	0.0	0.8005471206040631	REACT:R-HSA-164952	The role of Nef in HIV-1 replication and disease pathogenesis	180.1	parahippocampal cortex
FYN	11	0	457	1774	0.16850199354471235	0.13463331476318047	0.0	0.8005471206040631	REACT:R-HSA-164952	The role of Nef in HIV-1 replication and disease pathogenesis	279.6	parahippocampal cortex (white matter)
FYN	11	0	457	1774	0.16850199354471235	0.13463331476318047	0.0	0.8005471206040631	REACT:R-HSA-164952	The role of Nef in HIV-1 replication and disease pathogenesis	195.1	paramedian reticular nucleus
FYN	11	0	457	1774	0.16850199354471235	0.13463331476318047	0.0	0.8005471206040631	REACT:R-HSA-164952	The role of Nef in HIV-1 replication and disease pathogenesis	248.1	paraventricular nucleus
FYN	11	0	457	1774	0.16850199354471235	0.13463331476318047	0.0	0.8005471206040631	REACT:R-HSA-164952	The role of Nef in HIV-1 replication and disease pathogenesis	142.3	parietal operculum
FYN	11	0	457	1774	0.16850199354471235	0.13463331476318047	0.0	0.8005471206040631	REACT:R-HSA-164952	The role of Nef in HIV-1 replication and disease pathogenesis	201.5	parieto-insular cortex
FYN	11	0	457	1774	0.16850199354471235	0.13463331476318047	0.0	0.8005471206040631	REACT:R-HSA-164952	The role of Nef in HIV-1 replication and disease pathogenesis	170.4	parieto-occipital transitional area
FYN	11	0	457	1774	0.16850199354471235	0.13463331476318047	0.0	0.8005471206040631	REACT:R-HSA-164952	The role of Nef in HIV-1 replication and disease pathogenesis	251.8	parieto-temporal junction (white matter)
FYN	11	0	457	1774	0.16850199354471235	0.13463331476318047	0.0	0.8005471206040631	REACT:R-HSA-164952	The role of Nef in HIV-1 replication and disease pathogenesis	160.7	parvicellular reticular nuclei
FYN	11	0	457	1774	0.16850199354471235	0.13463331476318047	0.0	0.8005471206040631	REACT:R-HSA-164952	The role of Nef in HIV-1 replication and disease pathogenesis	164.6	parvicellular reticular nuclei, medullary
FYN	11	0	457	1774	0.16850199354471235	0.13463331476318047	0.0	0.8005471206040631	REACT:R-HSA-164952	The role of Nef in HIV-1 replication and disease pathogenesis	181.0	pedunculopontine tegmental nucleus
FYN	11	0	457	1774	0.16850199354471235	0.13463331476318047	0.0	0.8005471206040631	REACT:R-HSA-164952	The role of Nef in HIV-1 replication and disease pathogenesis	162.1	periaquaductal grey, anterior
FYN	11	0	457	1774	0.16850199354471235	0.13463331476318047	0.0	0.8005471206040631	REACT:R-HSA-164952	The role of Nef in HIV-1 replication and disease pathogenesis	203.8	periaquaductal grey, dorsal
FYN	11	0	457	1774	0.16850199354471235	0.13463331476318047	0.0	0.8005471206040631	REACT:R-HSA-164952	The role of Nef in HIV-1 replication and disease pathogenesis	229.3	periaquaductal grey, lateral
FYN	11	0	457	1774	0.16850199354471235	0.13463331476318047	0.0	0.8005471206040631	REACT:R-HSA-164952	The role of Nef in HIV-1 replication and disease pathogenesis	224.7	perirhinal gyrus
FYN	11	0	457	1774	0.16850199354471235	0.13463331476318047	0.0	0.8005471206040631	REACT:R-HSA-164952	The role of Nef in HIV-1 replication and disease pathogenesis	241.0	peritrigeminal nucleus
FYN	11	0	457	1774	0.16850199354471235	0.13463331476318047	0.0	0.8005471206040631	REACT:R-HSA-164952	The role of Nef in HIV-1 replication and disease pathogenesis	218.8	piriform cortex
FYN	11	0	457	1774	0.16850199354471235	0.13463331476318047	0.0	0.8005471206040631	REACT:R-HSA-164952	The role of Nef in HIV-1 replication and disease pathogenesis	155.8	pontine nuclei
FYN	11	0	457	1774	0.16850199354471235	0.13463331476318047	0.0	0.8005471206040631	REACT:R-HSA-164952	The role of Nef in HIV-1 replication and disease pathogenesis	204.8	pontine raphe nucleus
FYN	11	0	457	1774	0.16850199354471235	0.13463331476318047	0.0	0.8005471206040631	REACT:R-HSA-164952	The role of Nef in HIV-1 replication and disease pathogenesis	101.0	postcentral gyrus
FYN	11	0	457	1774	0.16850199354471235	0.13463331476318047	0.0	0.8005471206040631	REACT:R-HSA-164952	The role of Nef in HIV-1 replication and disease pathogenesis	164.8	postcentral gyrus, dorsal
FYN	11	0	457	1774	0.16850199354471235	0.13463331476318047	0.0	0.8005471206040631	REACT:R-HSA-164952	The role of Nef in HIV-1 replication and disease pathogenesis	160.4	postcentral gyrus, middle
FYN	11	0	457	1774	0.16850199354471235	0.13463331476318047	0.0	0.8005471206040631	REACT:R-HSA-164952	The role of Nef in HIV-1 replication and disease pathogenesis	168.1	postcentral gyrus, ventral
FYN	11	0	457	1774	0.16850199354471235	0.13463331476318047	0.0	0.8005471206040631	REACT:R-HSA-164952	The role of Nef in HIV-1 replication and disease pathogenesis	113.6	posterior cingulate cortex
FYN	11	0	457	1774	0.16850199354471235	0.13463331476318047	0.0	0.8005471206040631	REACT:R-HSA-164952	The role of Nef in HIV-1 replication and disease pathogenesis	147.7	posterior cingulate cortex, dorsal
FYN	11	0	457	1774	0.16850199354471235	0.13463331476318047	0.0	0.8005471206040631	REACT:R-HSA-164952	The role of Nef in HIV-1 replication and disease pathogenesis	160.8	posterior cingulate cortex, ventral
FYN	11	0	457	1774	0.16850199354471235	0.13463331476318047	0.0	0.8005471206040631	REACT:R-HSA-164952	The role of Nef in HIV-1 replication and disease pathogenesis	189.1	posterior insular cortex
FYN	11	0	457	1774	0.16850199354471235	0.13463331476318047	0.0	0.8005471206040631	REACT:R-HSA-164952	The role of Nef in HIV-1 replication and disease pathogenesis	112.7	posterior thalamic nucleus
FYN	11	0	457	1774	0.16850199354471235	0.13463331476318047	0.0	0.8005471206040631	REACT:R-HSA-164952	The role of Nef in HIV-1 replication and disease pathogenesis	174.4	posteroventral cochlear nucleus
FYN	11	0	457	1774	0.16850199354471235	0.13463331476318047	0.0	0.8005471206040631	REACT:R-HSA-164952	The role of Nef in HIV-1 replication and disease pathogenesis	142.3	precentral gyrus
FYN	11	0	457	1774	0.16850199354471235	0.13463331476318047	0.0	0.8005471206040631	REACT:R-HSA-164952	The role of Nef in HIV-1 replication and disease pathogenesis	131.7	precentral gyrus, dorsal
FYN	11	0	457	1774	0.16850199354471235	0.13463331476318047	0.0	0.8005471206040631	REACT:R-HSA-164952	The role of Nef in HIV-1 replication and disease pathogenesis	151.9	precentral gyrus, middle
FYN	11	0	457	1774	0.16850199354471235	0.13463331476318047	0.0	0.8005471206040631	REACT:R-HSA-164952	The role of Nef in HIV-1 replication and disease pathogenesis	148.3	precentral gyrus, ventral
FYN	11	0	457	1774	0.16850199354471235	0.13463331476318047	0.0	0.8005471206040631	REACT:R-HSA-164952	The role of Nef in HIV-1 replication and disease pathogenesis	160.3	precuneus
FYN	11	0	457	1774	0.16850199354471235	0.13463331476318047	0.0	0.8005471206040631	REACT:R-HSA-164952	The role of Nef in HIV-1 replication and disease pathogenesis	168.1	premotor cortex, dorsal
FYN	11	0	457	1774	0.16850199354471235	0.13463331476318047	0.0	0.8005471206040631	REACT:R-HSA-164952	The role of Nef in HIV-1 replication and disease pathogenesis	162.0	premotor cortex, ventral
FYN	11	0	457	1774	0.16850199354471235	0.13463331476318047	0.0	0.8005471206040631	REACT:R-HSA-164952	The role of Nef in HIV-1 replication and disease pathogenesis	232.5	preoptic area
FYN	11	0	457	1774	0.16850199354471235	0.13463331476318047	0.0	0.8005471206040631	REACT:R-HSA-164952	The role of Nef in HIV-1 replication and disease pathogenesis	141.5	prepositus hypoglossal nucleus
FYN	11	0	457	1774	0.16850199354471235	0.13463331476318047	0.0	0.8005471206040631	REACT:R-HSA-164952	The role of Nef in HIV-1 replication and disease pathogenesis	173.0	pretectal area
FYN	11	0	457	1774	0.16850199354471235	0.13463331476318047	0.0	0.8005471206040631	REACT:R-HSA-164952	The role of Nef in HIV-1 replication and disease pathogenesis	169.9	principal sensory trigeminal nucleus
FYN	11	0	457	1774	0.16850199354471235	0.13463331476318047	0.0	0.8005471206040631	REACT:R-HSA-164952	The role of Nef in HIV-1 replication and disease pathogenesis	150.0	pulvinar
FYN	11	0	457	1774	0.16850199354471235	0.13463331476318047	0.0	0.8005471206040631	REACT:R-HSA-164952	The role of Nef in HIV-1 replication and disease pathogenesis	150.1	putamen
FYN	11	0	457	1774	0.16850199354471235	0.13463331476318047	0.0	0.8005471206040631	REACT:R-HSA-164952	The role of Nef in HIV-1 replication and disease pathogenesis	142.0	red nucleus
FYN	11	0	457	1774	0.16850199354471235	0.13463331476318047	0.0	0.8005471206040631	REACT:R-HSA-164952	The role of Nef in HIV-1 replication and disease pathogenesis	134.1	reticular pontine nucleus, caudal
FYN	11	0	457	1774	0.16850199354471235	0.13463331476318047	0.0	0.8005471206040631	REACT:R-HSA-164952	The role of Nef in HIV-1 replication and disease pathogenesis	173.3	reticular pontine nucleus, oral
FYN	11	0	457	1774	0.16850199354471235	0.13463331476318047	0.0	0.8005471206040631	REACT:R-HSA-164952	The role of Nef in HIV-1 replication and disease pathogenesis	122.5	reticulotegmental nucleus
FYN	11	0	457	1774	0.16850199354471235	0.13463331476318047	0.0	0.8005471206040631	REACT:R-HSA-164952	The role of Nef in HIV-1 replication and disease pathogenesis	189.2	retrosplenial cortex
FYN	11	0	457	1774	0.16850199354471235	0.13463331476318047	0.0	0.8005471206040631	REACT:R-HSA-164952	The role of Nef in HIV-1 replication and disease pathogenesis	238.0	septal nuclei
FYN	11	0	457	1774	0.16850199354471235	0.13463331476318047	0.0	0.8005471206040631	REACT:R-HSA-164952	The role of Nef in HIV-1 replication and disease pathogenesis	138.8	somatomor cortex, precentral gyrus (white matter)
FYN	11	0	457	1774	0.16850199354471235	0.13463331476318047	0.0	0.8005471206040631	REACT:R-HSA-164952	The role of Nef in HIV-1 replication and disease pathogenesis	152.3	somatosensory cortex, postcentral gyrus, ventral (white matter)
FYN	11	0	457	1774	0.16850199354471235	0.13463331476318047	0.0	0.8005471206040631	REACT:R-HSA-164952	The role of Nef in HIV-1 replication and disease pathogenesis	164.8	spinal trigeminal nucleus, caudal
FYN	11	0	457	1774	0.16850199354471235	0.13463331476318047	0.0	0.8005471206040631	REACT:R-HSA-164952	The role of Nef in HIV-1 replication and disease pathogenesis	170.1	spinal trigeminal nucleus, interpolar
FYN	11	0	457	1774	0.16850199354471235	0.13463331476318047	0.0	0.8005471206040631	REACT:R-HSA-164952	The role of Nef in HIV-1 replication and disease pathogenesis	189.9	spinal trigeminal nucleus, oral
FYN	11	0	457	1774	0.16850199354471235	0.13463331476318047	0.0	0.8005471206040631	REACT:R-HSA-164952	The role of Nef in HIV-1 replication and disease pathogenesis	153.1	spinal vestibular nucleus
FYN	11	0	457	1774	0.16850199354471235	0.13463331476318047	0.0	0.8005471206040631	REACT:R-HSA-164952	The role of Nef in HIV-1 replication and disease pathogenesis	214.6	stria terminalis, bed nucleus
FYN	11	0	457	1774	0.16850199354471235	0.13463331476318047	0.0	0.8005471206040631	REACT:R-HSA-164952	The role of Nef in HIV-1 replication and disease pathogenesis	174.0	subcentral gyrus, S2
FYN	11	0	457	1774	0.16850199354471235	0.13463331476318047	0.0	0.8005471206040631	REACT:R-HSA-164952	The role of Nef in HIV-1 replication and disease pathogenesis	171.2	subcoeruleus area
FYN	11	0	457	1774	0.16850199354471235	0.13463331476318047	0.0	0.8005471206040631	REACT:R-HSA-164952	The role of Nef in HIV-1 replication and disease pathogenesis	216.1	subiculum
FYN	11	0	457	1774	0.16850199354471235	0.13463331476318047	0.0	0.8005471206040631	REACT:R-HSA-164952	The role of Nef in HIV-1 replication and disease pathogenesis	154.9	substantia nigra
FYN	11	0	457	1774	0.16850199354471235	0.13463331476318047	0.0	0.8005471206040631	REACT:R-HSA-164952	The role of Nef in HIV-1 replication and disease pathogenesis	171.1	subthalamic nucleus
FYN	11	0	457	1774	0.16850199354471235	0.13463331476318047	0.0	0.8005471206040631	REACT:R-HSA-164952	The role of Nef in HIV-1 replication and disease pathogenesis	161.5	superior colliculus
FYN	11	0	457	1774	0.16850199354471235	0.13463331476318047	0.0	0.8005471206040631	REACT:R-HSA-164952	The role of Nef in HIV-1 replication and disease pathogenesis	152.6	superior olive
FYN	11	0	457	1774	0.16850199354471235	0.13463331476318047	0.0	0.8005471206040631	REACT:R-HSA-164952	The role of Nef in HIV-1 replication and disease pathogenesis	181.0	superior parietal lobule
FYN	11	0	457	1774	0.16850199354471235	0.13463331476318047	0.0	0.8005471206040631	REACT:R-HSA-164952	The role of Nef in HIV-1 replication and disease pathogenesis	201.6	superior temporal gyrus
FYN	11	0	457	1774	0.16850199354471235	0.13463331476318047	0.0	0.8005471206040631	REACT:R-HSA-164952	The role of Nef in HIV-1 replication and disease pathogenesis	204.7	superior vestibular nucleus
FYN	11	0	457	1774	0.16850199354471235	0.13463331476318047	0.0	0.8005471206040631	REACT:R-HSA-164952	The role of Nef in HIV-1 replication and disease pathogenesis	138.2	supplementary motor cortex
FYN	11	0	457	1774	0.16850199354471235	0.13463331476318047	0.0	0.8005471206040631	REACT:R-HSA-164952	The role of Nef in HIV-1 replication and disease pathogenesis	187.9	supramarginal gyrus
FYN	11	0	457	1774	0.16850199354471235	0.13463331476318047	0.0	0.8005471206040631	REACT:R-HSA-164952	The role of Nef in HIV-1 replication and disease pathogenesis	317.2	supraoptic nucleus
FYN	11	0	457	1774	0.16850199354471235	0.13463331476318047	0.0	0.8005471206040631	REACT:R-HSA-164952	The role of Nef in HIV-1 replication and disease pathogenesis	217.7	temporal pole
FYN	11	0	457	1774	0.16850199354471235	0.13463331476318047	0.0	0.8005471206040631	REACT:R-HSA-164952	The role of Nef in HIV-1 replication and disease pathogenesis	254.6	temporal white matter
FYN	11	0	457	1774	0.16850199354471235	0.13463331476318047	0.0	0.8005471206040631	REACT:R-HSA-164952	The role of Nef in HIV-1 replication and disease pathogenesis	210.3	temporo-insular cortex, parainsular gyrus
FYN	11	0	457	1774	0.16850199354471235	0.13463331476318047	0.0	0.8005471206040631	REACT:R-HSA-164952	The role of Nef in HIV-1 replication and disease pathogenesis	193.0	temporo-occipital transitional zone
FYN	11	0	457	1774	0.16850199354471235	0.13463331476318047	0.0	0.8005471206040631	REACT:R-HSA-164952	The role of Nef in HIV-1 replication and disease pathogenesis	202.7	transversal temporal gyrus, anterior
FYN	11	0	457	1774	0.16850199354471235	0.13463331476318047	0.0	0.8005471206040631	REACT:R-HSA-164952	The role of Nef in HIV-1 replication and disease pathogenesis	201.6	transversal temporal gyrus, posterior
FYN	11	0	457	1774	0.16850199354471235	0.13463331476318047	0.0	0.8005471206040631	REACT:R-HSA-164952	The role of Nef in HIV-1 replication and disease pathogenesis	227.7	ventral medullary reticular nucleus
FYN	11	0	457	1774	0.16850199354471235	0.13463331476318047	0.0	0.8005471206040631	REACT:R-HSA-164952	The role of Nef in HIV-1 replication and disease pathogenesis	152.4	ventral periolivary nuclei
FYN	11	0	457	1774	0.16850199354471235	0.13463331476318047	0.0	0.8005471206040631	REACT:R-HSA-164952	The role of Nef in HIV-1 replication and disease pathogenesis	148.0	ventral posterolateral thalamic nucleus
FYN	11	0	457	1774	0.16850199354471235	0.13463331476318047	0.0	0.8005471206040631	REACT:R-HSA-164952	The role of Nef in HIV-1 replication and disease pathogenesis	211.8	ventral posteromedial thalamic nucleus
FYN	11	0	457	1774	0.16850199354471235	0.13463331476318047	0.0	0.8005471206040631	REACT:R-HSA-164952	The role of Nef in HIV-1 replication and disease pathogenesis	202.0	ventral tegmental area
FYN	11	0	457	1774	0.16850199354471235	0.13463331476318047	0.0	0.8005471206040631	REACT:R-HSA-164952	The role of Nef in HIV-1 replication and disease pathogenesis	156.9	ventral thalamic nuclei
FYN	11	0	457	1774	0.16850199354471235	0.13463331476318047	0.0	0.8005471206040631	REACT:R-HSA-164952	The role of Nef in HIV-1 replication and disease pathogenesis	194.2	ventrolateral medulla, A1-C1 cell groups
FYN	11	0	457	1774	0.16850199354471235	0.13463331476318047	0.0	0.8005471206040631	REACT:R-HSA-164952	The role of Nef in HIV-1 replication and disease pathogenesis	151.0	ventrolateral tegmental area, A5 NE cell group
FYN	11	0	457	1774	0.16850199354471235	0.13463331476318047	0.0	0.8005471206040631	REACT:R-HSA-164952	The role of Nef in HIV-1 replication and disease pathogenesis	229.0	ventromedial nucleus
FYN	11	0	457	1774	0.16850199354471235	0.13463331476318047	0.0	0.8005471206040631	REACT:R-HSA-164952	The role of Nef in HIV-1 replication and disease pathogenesis	194.9	vermis
FYN	11	0	457	1774	0.16850199354471235	0.13463331476318047	0.0	0.8005471206040631	REACT:R-HSA-164952	The role of Nef in HIV-1 replication and disease pathogenesis	141.7	zona incerta
FYN	11	0	457	1774	0.16850199354471235	0.13463331476318047	0.0	0.8005471206040631	REACT:R-HSA-4420097	VEGFA-VEGFR2 Pathway	188.2	amygdala
FYN	11	0	457	1774	0.16850199354471235	0.13463331476318047	0.0	0.8005471206040631	REACT:R-HSA-4420097	VEGFA-VEGFR2 Pathway	199.2	angular gyrus
FYN	11	0	457	1774	0.16850199354471235	0.13463331476318047	0.0	0.8005471206040631	REACT:R-HSA-4420097	VEGFA-VEGFR2 Pathway	271.7	angular gyrus (white matter)
FYN	11	0	457	1774	0.16850199354471235	0.13463331476318047	0.0	0.8005471206040631	REACT:R-HSA-4420097	VEGFA-VEGFR2 Pathway	157.4	anterior cingulate cortex, supragenual-dorsal
FYN	11	0	457	1774	0.16850199354471235	0.13463331476318047	0.0	0.8005471206040631	REACT:R-HSA-4420097	VEGFA-VEGFR2 Pathway	156.7	anterior cingulate cortex, supragenual-ventral
FYN	11	0	457	1774	0.16850199354471235	0.13463331476318047	0.0	0.8005471206040631	REACT:R-HSA-4420097	VEGFA-VEGFR2 Pathway	165.3	anterior cochlear nucleus, ventral
FYN	11	0	457	1774	0.16850199354471235	0.13463331476318047	0.0	0.8005471206040631	REACT:R-HSA-4420097	VEGFA-VEGFR2 Pathway	257.4	anterior funiculus (white matter)
FYN	11	0	457	1774	0.16850199354471235	0.13463331476318047	0.0	0.8005471206040631	REACT:R-HSA-4420097	VEGFA-VEGFR2 Pathway	218.4	anterior insular cortex, dorsal
FYN	11	0	457	1774	0.16850199354471235	0.13463331476318047	0.0	0.8005471206040631	REACT:R-HSA-4420097	VEGFA-VEGFR2 Pathway	210.9	anterior insular cortex, ventral
FYN	11	0	457	1774	0.16850199354471235	0.13463331476318047	0.0	0.8005471206040631	REACT:R-HSA-4420097	VEGFA-VEGFR2 Pathway	130.6	anterior thalamic nucleus, ventral
FYN	11	0	457	1774	0.16850199354471235	0.13463331476318047	0.0	0.8005471206040631	REACT:R-HSA-4420097	VEGFA-VEGFR2 Pathway	214.5	arcuate nucleus
FYN	11	0	457	1774	0.16850199354471235	0.13463331476318047	0.0	0.8005471206040631	REACT:R-HSA-4420097	VEGFA-VEGFR2 Pathway	174.9	area parastriata, inferior
FYN	11	0	457	1774	0.16850199354471235	0.13463331476318047	0.0	0.8005471206040631	REACT:R-HSA-4420097	VEGFA-VEGFR2 Pathway	190.0	area parastriata, parietal
FYN	11	0	457	1774	0.16850199354471235	0.13463331476318047	0.0	0.8005471206040631	REACT:R-HSA-4420097	VEGFA-VEGFR2 Pathway	153.4	area parastriata, superior
FYN	11	0	457	1774	0.16850199354471235	0.13463331476318047	0.0	0.8005471206040631	REACT:R-HSA-4420097	VEGFA-VEGFR2 Pathway	174.8	area parastriata, temporal
FYN	11	0	457	1774	0.16850199354471235	0.13463331476318047	0.0	0.8005471206040631	REACT:R-HSA-4420097	VEGFA-VEGFR2 Pathway	282.0	area postrema
FYN	11	0	457	1774	0.16850199354471235	0.13463331476318047	0.0	0.8005471206040631	REACT:R-HSA-4420097	VEGFA-VEGFR2 Pathway	208.2	area striata
FYN	11	0	457	1774	0.16850199354471235	0.13463331476318047	0.0	0.8005471206040631	REACT:R-HSA-4420097	VEGFA-VEGFR2 Pathway	196.1	area striata (white matter)
FYN	11	0	457	1774	0.16850199354471235	0.13463331476318047	0.0	0.8005471206040631	REACT:R-HSA-4420097	VEGFA-VEGFR2 Pathway	201.0	basal amygdala
FYN	11	0	457	1774	0.16850199354471235	0.13463331476318047	0.0	0.8005471206040631	REACT:R-HSA-4420097	VEGFA-VEGFR2 Pathway	177.8	caudate nucleus
FYN	11	0	457	1774	0.16850199354471235	0.13463331476318047	0.0	0.8005471206040631	REACT:R-HSA-4420097	VEGFA-VEGFR2 Pathway	205.8	central amygdala
FYN	11	0	457	1774	0.16850199354471235	0.13463331476318047	0.0	0.8005471206040631	REACT:R-HSA-4420097	VEGFA-VEGFR2 Pathway	242.0	centromedial thalamic nucleus
FYN	11	0	457	1774	0.16850199354471235	0.13463331476318047	0.0	0.8005471206040631	REACT:R-HSA-4420097	VEGFA-VEGFR2 Pathway	218.4	cerebellar cortex
FYN	11	0	457	1774	0.16850199354471235	0.13463331476318047	0.0	0.8005471206040631	REACT:R-HSA-4420097	VEGFA-VEGFR2 Pathway	179.3	cerebellar nuclei
FYN	11	0	457	1774	0.16850199354471235	0.13463331476318047	0.0	0.8005471206040631	REACT:R-HSA-4420097	VEGFA-VEGFR2 Pathway	183.4	cerebellar white matter
FYN	11	0	457	1774	0.16850199354471235	0.13463331476318047	0.0	0.8005471206040631	REACT:R-HSA-4420097	VEGFA-VEGFR2 Pathway	230.0	cervical spinal cord, central gray
FYN	11	0	457	1774	0.16850199354471235	0.13463331476318047	0.0	0.8005471206040631	REACT:R-HSA-4420097	VEGFA-VEGFR2 Pathway	222.7	cervical spinal cord, dorsal horn
FYN	11	0	457	1774	0.16850199354471235	0.13463331476318047	0.0	0.8005471206040631	REACT:R-HSA-4420097	VEGFA-VEGFR2 Pathway	143.2	cervical spinal cord, ventral horn
FYN	11	0	457	1774	0.16850199354471235	0.13463331476318047	0.0	0.8005471206040631	REACT:R-HSA-4420097	VEGFA-VEGFR2 Pathway	41.6	choroid plexus
FYN	11	0	457	1774	0.16850199354471235	0.13463331476318047	0.0	0.8005471206040631	REACT:R-HSA-4420097	VEGFA-VEGFR2 Pathway	170.3	claustrum
FYN	11	0	457	1774	0.16850199354471235	0.13463331476318047	0.0	0.8005471206040631	REACT:R-HSA-4420097	VEGFA-VEGFR2 Pathway	274.3	corpus callosum, genu (white matter)
FYN	11	0	457	1774	0.16850199354471235	0.13463331476318047	0.0	0.8005471206040631	REACT:R-HSA-4420097	VEGFA-VEGFR2 Pathway	268.5	corpus callosum, splenium (white matter)
FYN	11	0	457	1774	0.16850199354471235	0.13463331476318047	0.0	0.8005471206040631	REACT:R-HSA-4420097	VEGFA-VEGFR2 Pathway	225.7	corticomedial amygdala
FYN	11	0	457	1774	0.16850199354471235	0.13463331476318047	0.0	0.8005471206040631	REACT:R-HSA-4420097	VEGFA-VEGFR2 Pathway	160.6	cuneiform nucleus
FYN	11	0	457	1774	0.16850199354471235	0.13463331476318047	0.0	0.8005471206040631	REACT:R-HSA-4420097	VEGFA-VEGFR2 Pathway	182.9	dentate gyrus
FYN	11	0	457	1774	0.16850199354471235	0.13463331476318047	0.0	0.8005471206040631	REACT:R-HSA-4420097	VEGFA-VEGFR2 Pathway	142.5	dorsal cochlear nucleus
FYN	11	0	457	1774	0.16850199354471235	0.13463331476318047	0.0	0.8005471206040631	REACT:R-HSA-4420097	VEGFA-VEGFR2 Pathway	247.5	dorsal funiculus (white matter)
FYN	11	0	457	1774	0.16850199354471235	0.13463331476318047	0.0	0.8005471206040631	REACT:R-HSA-4420097	VEGFA-VEGFR2 Pathway	207.8	dorsal medullary reticular nucleus
FYN	11	0	457	1774	0.16850199354471235	0.13463331476318047	0.0	0.8005471206040631	REACT:R-HSA-4420097	VEGFA-VEGFR2 Pathway	181.1	dorsal motor vagal complex
FYN	11	0	457	1774	0.16850199354471235	0.13463331476318047	0.0	0.8005471206040631	REACT:R-HSA-4420097	VEGFA-VEGFR2 Pathway	228.0	dorsal raphe nucleus
FYN	11	0	457	1774	0.16850199354471235	0.13463331476318047	0.0	0.8005471206040631	REACT:R-HSA-4420097	VEGFA-VEGFR2 Pathway	175.4	dorsal tegmental nucleus
FYN	11	0	457	1774	0.16850199354471235	0.13463331476318047	0.0	0.8005471206040631	REACT:R-HSA-4420097	VEGFA-VEGFR2 Pathway	200.3	dorsolateral tegmental area
FYN	11	0	457	1774	0.16850199354471235	0.13463331476318047	0.0	0.8005471206040631	REACT:R-HSA-4420097	VEGFA-VEGFR2 Pathway	241.8	dorsomedial nucleus
FYN	11	0	457	1774	0.16850199354471235	0.13463331476318047	0.0	0.8005471206040631	REACT:R-HSA-4420097	VEGFA-VEGFR2 Pathway	212.1	entorhinal gyrus
FYN	11	0	457	1774	0.16850199354471235	0.13463331476318047	0.0	0.8005471206040631	REACT:R-HSA-4420097	VEGFA-VEGFR2 Pathway	212.0	flocculonodular lobe
FYN	11	0	457	1774	0.16850199354471235	0.13463331476318047	0.0	0.8005471206040631	REACT:R-HSA-4420097	VEGFA-VEGFR2 Pathway	156.6	frontal eye field
FYN	11	0	457	1774	0.16850199354471235	0.13463331476318047	0.0	0.8005471206040631	REACT:R-HSA-4420097	VEGFA-VEGFR2 Pathway	236.6	frontal operculum
FYN	11	0	457	1774	0.16850199354471235	0.13463331476318047	0.0	0.8005471206040631	REACT:R-HSA-4420097	VEGFA-VEGFR2 Pathway	199.2	fusiform gyrus
FYN	11	0	457	1774	0.16850199354471235	0.13463331476318047	0.0	0.8005471206040631	REACT:R-HSA-4420097	VEGFA-VEGFR2 Pathway	157.6	gigantocellular reticular nuclei, medullary
FYN	11	0	457	1774	0.16850199354471235	0.13463331476318047	0.0	0.8005471206040631	REACT:R-HSA-4420097	VEGFA-VEGFR2 Pathway	150.8	gigantocellular reticular nuclei, pars
FYN	11	0	457	1774	0.16850199354471235	0.13463331476318047	0.0	0.8005471206040631	REACT:R-HSA-4420097	VEGFA-VEGFR2 Pathway	208.5	globus pallidus, externus
FYN	11	0	457	1774	0.16850199354471235	0.13463331476318047	0.0	0.8005471206040631	REACT:R-HSA-4420097	VEGFA-VEGFR2 Pathway	201.5	globus pallidus, internus
FYN	11	0	457	1774	0.16850199354471235	0.13463331476318047	0.0	0.8005471206040631	REACT:R-HSA-4420097	VEGFA-VEGFR2 Pathway	194.1	habenula
FYN	11	0	457	1774	0.16850199354471235	0.13463331476318047	0.0	0.8005471206040631	REACT:R-HSA-4420097	VEGFA-VEGFR2 Pathway	197.8	hippocampus
FYN	11	0	457	1774	0.16850199354471235	0.13463331476318047	0.0	0.8005471206040631	REACT:R-HSA-4420097	VEGFA-VEGFR2 Pathway	237.7	hippocampus, CA1
FYN	11	0	457	1774	0.16850199354471235	0.13463331476318047	0.0	0.8005471206040631	REACT:R-HSA-4420097	VEGFA-VEGFR2 Pathway	218.6	hippocampus, CA2
FYN	11	0	457	1774	0.16850199354471235	0.13463331476318047	0.0	0.8005471206040631	REACT:R-HSA-4420097	VEGFA-VEGFR2 Pathway	164.1	hippocampus, CA3
FYN	11	0	457	1774	0.16850199354471235	0.13463331476318047	0.0	0.8005471206040631	REACT:R-HSA-4420097	VEGFA-VEGFR2 Pathway	179.7	inferior colliculus
FYN	11	0	457	1774	0.16850199354471235	0.13463331476318047	0.0	0.8005471206040631	REACT:R-HSA-4420097	VEGFA-VEGFR2 Pathway	157.7	inferior frontal gyrus, opercular
FYN	11	0	457	1774	0.16850199354471235	0.13463331476318047	0.0	0.8005471206040631	REACT:R-HSA-4420097	VEGFA-VEGFR2 Pathway	177.9	inferior olive
FYN	11	0	457	1774	0.16850199354471235	0.13463331476318047	0.0	0.8005471206040631	REACT:R-HSA-4420097	VEGFA-VEGFR2 Pathway	177.4	inferior parietal lobule
FYN	11	0	457	1774	0.16850199354471235	0.13463331476318047	0.0	0.8005471206040631	REACT:R-HSA-4420097	VEGFA-VEGFR2 Pathway	212.9	inferior temporal gyrus
FYN	11	0	457	1774	0.16850199354471235	0.13463331476318047	0.0	0.8005471206040631	REACT:R-HSA-4420097	VEGFA-VEGFR2 Pathway	179.7	intraparietal deep sulcus
FYN	11	0	457	1774	0.16850199354471235	0.13463331476318047	0.0	0.8005471206040631	REACT:R-HSA-4420097	VEGFA-VEGFR2 Pathway	239.7	Kolliker-Fuse nucleus
FYN	11	0	457	1774	0.16850199354471235	0.13463331476318047	0.0	0.8005471206040631	REACT:R-HSA-4420097	VEGFA-VEGFR2 Pathway	183.6	lateral amygdala
FYN	11	0	457	1774	0.16850199354471235	0.13463331476318047	0.0	0.8005471206040631	REACT:R-HSA-4420097	VEGFA-VEGFR2 Pathway	198.2	lateral funiculus (white matter)
FYN	11	0	457	1774	0.16850199354471235	0.13463331476318047	0.0	0.8005471206040631	REACT:R-HSA-4420097	VEGFA-VEGFR2 Pathway	131.5	lateral geniculate body
FYN	11	0	457	1774	0.16850199354471235	0.13463331476318047	0.0	0.8005471206040631	REACT:R-HSA-4420097	VEGFA-VEGFR2 Pathway	241.5	lateral hypothalamic area
FYN	11	0	457	1774	0.16850199354471235	0.13463331476318047	0.0	0.8005471206040631	REACT:R-HSA-4420097	VEGFA-VEGFR2 Pathway	142.4	lateral lemniscal nuclei
FYN	11	0	457	1774	0.16850199354471235	0.13463331476318047	0.0	0.8005471206040631	REACT:R-HSA-4420097	VEGFA-VEGFR2 Pathway	204.5	lateral medullary reticular nucleus
FYN	11	0	457	1774	0.16850199354471235	0.13463331476318047	0.0	0.8005471206040631	REACT:R-HSA-4420097	VEGFA-VEGFR2 Pathway	227.0	lateral parabrachial nucleus
FYN	11	0	457	1774	0.16850199354471235	0.13463331476318047	0.0	0.8005471206040631	REACT:R-HSA-4420097	VEGFA-VEGFR2 Pathway	148.8	lateral thalamic nuclei
FYN	11	0	457	1774	0.16850199354471235	0.13463331476318047	0.0	0.8005471206040631	REACT:R-HSA-4420097	VEGFA-VEGFR2 Pathway	169.2	lateral vestibular nucleus
FYN	11	0	457	1774	0.16850199354471235	0.13463331476318047	0.0	0.8005471206040631	REACT:R-HSA-4420097	VEGFA-VEGFR2 Pathway	209.9	lingual gyrus
FYN	11	0	457	1774	0.16850199354471235	0.13463331476318047	0.0	0.8005471206040631	REACT:R-HSA-4420097	VEGFA-VEGFR2 Pathway	180.0	locus coeruleus
FYN	11	0	457	1774	0.16850199354471235	0.13463331476318047	0.0	0.8005471206040631	REACT:R-HSA-4420097	VEGFA-VEGFR2 Pathway	183.8	mammillary body
FYN	11	0	457	1774	0.16850199354471235	0.13463331476318047	0.0	0.8005471206040631	REACT:R-HSA-4420097	VEGFA-VEGFR2 Pathway	153.1	medial dorsal thalamic nucleus
FYN	11	0	457	1774	0.16850199354471235	0.13463331476318047	0.0	0.8005471206040631	REACT:R-HSA-4420097	VEGFA-VEGFR2 Pathway	132.5	medial geniculate body
FYN	11	0	457	1774	0.16850199354471235	0.13463331476318047	0.0	0.8005471206040631	REACT:R-HSA-4420097	VEGFA-VEGFR2 Pathway	261.3	medial olivary nucleus
FYN	11	0	457	1774	0.16850199354471235	0.13463331476318047	0.0	0.8005471206040631	REACT:R-HSA-4420097	VEGFA-VEGFR2 Pathway	194.2	medial parabrachial nucleus
FYN	11	0	457	1774	0.16850199354471235	0.13463331476318047	0.0	0.8005471206040631	REACT:R-HSA-4420097	VEGFA-VEGFR2 Pathway	146.9	medial periolivary nuclei
FYN	11	0	457	1774	0.16850199354471235	0.13463331476318047	0.0	0.8005471206040631	REACT:R-HSA-4420097	VEGFA-VEGFR2 Pathway	153.5	medial vestibular nucleus
FYN	11	0	457	1774	0.16850199354471235	0.13463331476318047	0.0	0.8005471206040631	REACT:R-HSA-4420097	VEGFA-VEGFR2 Pathway	285.8	median raphe nucleus
FYN	11	0	457	1774	0.16850199354471235	0.13463331476318047	0.0	0.8005471206040631	REACT:R-HSA-4420097	VEGFA-VEGFR2 Pathway	140.4	middle cingulate cortex
FYN	11	0	457	1774	0.16850199354471235	0.13463331476318047	0.0	0.8005471206040631	REACT:R-HSA-4420097	VEGFA-VEGFR2 Pathway	217.3	middle temporal gyrus
FYN	11	0	457	1774	0.16850199354471235	0.13463331476318047	0.0	0.8005471206040631	REACT:R-HSA-4420097	VEGFA-VEGFR2 Pathway	136.1	motor facial nucleus
FYN	11	0	457	1774	0.16850199354471235	0.13463331476318047	0.0	0.8005471206040631	REACT:R-HSA-4420097	VEGFA-VEGFR2 Pathway	214.2	motor hypoglossal nucleus
FYN	11	0	457	1774	0.16850199354471235	0.13463331476318047	0.0	0.8005471206040631	REACT:R-HSA-4420097	VEGFA-VEGFR2 Pathway	151.4	motor trigeminal nucleus
FYN	11	0	457	1774	0.16850199354471235	0.13463331476318047	0.0	0.8005471206040631	REACT:R-HSA-4420097	VEGFA-VEGFR2 Pathway	162.6	nuclei of the trapezoid body
FYN	11	0	457	1774	0.16850199354471235	0.13463331476318047	0.0	0.8005471206040631	REACT:R-HSA-4420097	VEGFA-VEGFR2 Pathway	198.1	nucleus accumbens
FYN	11	0	457	1774	0.16850199354471235	0.13463331476318047	0.0	0.8005471206040631	REACT:R-HSA-4420097	VEGFA-VEGFR2 Pathway	292.8	nucleus ambiguus
FYN	11	0	457	1774	0.16850199354471235	0.13463331476318047	0.0	0.8005471206040631	REACT:R-HSA-4420097	VEGFA-VEGFR2 Pathway	173.1	nucleus basalis of Meynert
FYN	11	0	457	1774	0.16850199354471235	0.13463331476318047	0.0	0.8005471206040631	REACT:R-HSA-4420097	VEGFA-VEGFR2 Pathway	162.8	nucleus cuneatus
FYN	11	0	457	1774	0.16850199354471235	0.13463331476318047	0.0	0.8005471206040631	REACT:R-HSA-4420097	VEGFA-VEGFR2 Pathway	129.0	nucleus gracilis
FYN	11	0	457	1774	0.16850199354471235	0.13463331476318047	0.0	0.8005471206040631	REACT:R-HSA-4420097	VEGFA-VEGFR2 Pathway	236.2	nucleus of the diagonal band
FYN	11	0	457	1774	0.16850199354471235	0.13463331476318047	0.0	0.8005471206040631	REACT:R-HSA-4420097	VEGFA-VEGFR2 Pathway	134.7	nucleus raphe magnus
FYN	11	0	457	1774	0.16850199354471235	0.13463331476318047	0.0	0.8005471206040631	REACT:R-HSA-4420097	VEGFA-VEGFR2 Pathway	260.8	nucleus raphe obscurus
FYN	11	0	457	1774	0.16850199354471235	0.13463331476318047	0.0	0.8005471206040631	REACT:R-HSA-4420097	VEGFA-VEGFR2 Pathway	258.4	nucleus raphe pallidus
FYN	11	0	457	1774	0.16850199354471235	0.13463331476318047	0.0	0.8005471206040631	REACT:R-HSA-4420097	VEGFA-VEGFR2 Pathway	173.0	nucleus reuniens
FYN	11	0	457	1774	0.16850199354471235	0.13463331476318047	0.0	0.8005471206040631	REACT:R-HSA-4420097	VEGFA-VEGFR2 Pathway	171.5	nucleus rhomboideus
FYN	11	0	457	1774	0.16850199354471235	0.13463331476318047	0.0	0.8005471206040631	REACT:R-HSA-4420097	VEGFA-VEGFR2 Pathway	203.8	nucleus tractus solitarii
FYN	11	0	457	1774	0.16850199354471235	0.13463331476318047	0.0	0.8005471206040631	REACT:R-HSA-4420097	VEGFA-VEGFR2 Pathway	157.7	occipital cortex
FYN	11	0	457	1774	0.16850199354471235	0.13463331476318047	0.0	0.8005471206040631	REACT:R-HSA-4420097	VEGFA-VEGFR2 Pathway	216.1	occipital cortex (white matter)
FYN	11	0	457	1774	0.16850199354471235	0.13463331476318047	0.0	0.8005471206040631	REACT:R-HSA-4420097	VEGFA-VEGFR2 Pathway	211.5	olfactory area
FYN	11	0	457	1774	0.16850199354471235	0.13463331476318047	0.0	0.8005471206040631	REACT:R-HSA-4420097	VEGFA-VEGFR2 Pathway	196.5	olfactory tubercle
FYN	11	0	457	1774	0.16850199354471235	0.13463331476318047	0.0	0.8005471206040631	REACT:R-HSA-4420097	VEGFA-VEGFR2 Pathway	146.2	orbitofrontal gyrus, anterior
FYN	11	0	457	1774	0.16850199354471235	0.13463331476318047	0.0	0.8005471206040631	REACT:R-HSA-4420097	VEGFA-VEGFR2 Pathway	146.4	paracentral lobule, anterior
FYN	11	0	457	1774	0.16850199354471235	0.13463331476318047	0.0	0.8005471206040631	REACT:R-HSA-4420097	VEGFA-VEGFR2 Pathway	137.8	paracentral lobule, posterior
FYN	11	0	457	1774	0.16850199354471235	0.13463331476318047	0.0	0.8005471206040631	REACT:R-HSA-4420097	VEGFA-VEGFR2 Pathway	180.1	parahippocampal cortex
FYN	11	0	457	1774	0.16850199354471235	0.13463331476318047	0.0	0.8005471206040631	REACT:R-HSA-4420097	VEGFA-VEGFR2 Pathway	279.6	parahippocampal cortex (white matter)
FYN	11	0	457	1774	0.16850199354471235	0.13463331476318047	0.0	0.8005471206040631	REACT:R-HSA-4420097	VEGFA-VEGFR2 Pathway	195.1	paramedian reticular nucleus
FYN	11	0	457	1774	0.16850199354471235	0.13463331476318047	0.0	0.8005471206040631	REACT:R-HSA-4420097	VEGFA-VEGFR2 Pathway	248.1	paraventricular nucleus
FYN	11	0	457	1774	0.16850199354471235	0.13463331476318047	0.0	0.8005471206040631	REACT:R-HSA-4420097	VEGFA-VEGFR2 Pathway	142.3	parietal operculum
FYN	11	0	457	1774	0.16850199354471235	0.13463331476318047	0.0	0.8005471206040631	REACT:R-HSA-4420097	VEGFA-VEGFR2 Pathway	201.5	parieto-insular cortex
FYN	11	0	457	1774	0.16850199354471235	0.13463331476318047	0.0	0.8005471206040631	REACT:R-HSA-4420097	VEGFA-VEGFR2 Pathway	170.4	parieto-occipital transitional area
FYN	11	0	457	1774	0.16850199354471235	0.13463331476318047	0.0	0.8005471206040631	REACT:R-HSA-4420097	VEGFA-VEGFR2 Pathway	251.8	parieto-temporal junction (white matter)
FYN	11	0	457	1774	0.16850199354471235	0.13463331476318047	0.0	0.8005471206040631	REACT:R-HSA-4420097	VEGFA-VEGFR2 Pathway	160.7	parvicellular reticular nuclei
FYN	11	0	457	1774	0.16850199354471235	0.13463331476318047	0.0	0.8005471206040631	REACT:R-HSA-4420097	VEGFA-VEGFR2 Pathway	164.6	parvicellular reticular nuclei, medullary
FYN	11	0	457	1774	0.16850199354471235	0.13463331476318047	0.0	0.8005471206040631	REACT:R-HSA-4420097	VEGFA-VEGFR2 Pathway	181.0	pedunculopontine tegmental nucleus
FYN	11	0	457	1774	0.16850199354471235	0.13463331476318047	0.0	0.8005471206040631	REACT:R-HSA-4420097	VEGFA-VEGFR2 Pathway	162.1	periaquaductal grey, anterior
FYN	11	0	457	1774	0.16850199354471235	0.13463331476318047	0.0	0.8005471206040631	REACT:R-HSA-4420097	VEGFA-VEGFR2 Pathway	203.8	periaquaductal grey, dorsal
FYN	11	0	457	1774	0.16850199354471235	0.13463331476318047	0.0	0.8005471206040631	REACT:R-HSA-4420097	VEGFA-VEGFR2 Pathway	229.3	periaquaductal grey, lateral
FYN	11	0	457	1774	0.16850199354471235	0.13463331476318047	0.0	0.8005471206040631	REACT:R-HSA-4420097	VEGFA-VEGFR2 Pathway	224.7	perirhinal gyrus
FYN	11	0	457	1774	0.16850199354471235	0.13463331476318047	0.0	0.8005471206040631	REACT:R-HSA-4420097	VEGFA-VEGFR2 Pathway	241.0	peritrigeminal nucleus
FYN	11	0	457	1774	0.16850199354471235	0.13463331476318047	0.0	0.8005471206040631	REACT:R-HSA-4420097	VEGFA-VEGFR2 Pathway	218.8	piriform cortex
FYN	11	0	457	1774	0.16850199354471235	0.13463331476318047	0.0	0.8005471206040631	REACT:R-HSA-4420097	VEGFA-VEGFR2 Pathway	155.8	pontine nuclei
FYN	11	0	457	1774	0.16850199354471235	0.13463331476318047	0.0	0.8005471206040631	REACT:R-HSA-4420097	VEGFA-VEGFR2 Pathway	204.8	pontine raphe nucleus
FYN	11	0	457	1774	0.16850199354471235	0.13463331476318047	0.0	0.8005471206040631	REACT:R-HSA-4420097	VEGFA-VEGFR2 Pathway	101.0	postcentral gyrus
FYN	11	0	457	1774	0.16850199354471235	0.13463331476318047	0.0	0.8005471206040631	REACT:R-HSA-4420097	VEGFA-VEGFR2 Pathway	164.8	postcentral gyrus, dorsal
FYN	11	0	457	1774	0.16850199354471235	0.13463331476318047	0.0	0.8005471206040631	REACT:R-HSA-4420097	VEGFA-VEGFR2 Pathway	160.4	postcentral gyrus, middle
FYN	11	0	457	1774	0.16850199354471235	0.13463331476318047	0.0	0.8005471206040631	REACT:R-HSA-4420097	VEGFA-VEGFR2 Pathway	168.1	postcentral gyrus, ventral
FYN	11	0	457	1774	0.16850199354471235	0.13463331476318047	0.0	0.8005471206040631	REACT:R-HSA-4420097	VEGFA-VEGFR2 Pathway	113.6	posterior cingulate cortex
FYN	11	0	457	1774	0.16850199354471235	0.13463331476318047	0.0	0.8005471206040631	REACT:R-HSA-4420097	VEGFA-VEGFR2 Pathway	147.7	posterior cingulate cortex, dorsal
FYN	11	0	457	1774	0.16850199354471235	0.13463331476318047	0.0	0.8005471206040631	REACT:R-HSA-4420097	VEGFA-VEGFR2 Pathway	160.8	posterior cingulate cortex, ventral
FYN	11	0	457	1774	0.16850199354471235	0.13463331476318047	0.0	0.8005471206040631	REACT:R-HSA-4420097	VEGFA-VEGFR2 Pathway	189.1	posterior insular cortex
FYN	11	0	457	1774	0.16850199354471235	0.13463331476318047	0.0	0.8005471206040631	REACT:R-HSA-4420097	VEGFA-VEGFR2 Pathway	112.7	posterior thalamic nucleus
FYN	11	0	457	1774	0.16850199354471235	0.13463331476318047	0.0	0.8005471206040631	REACT:R-HSA-4420097	VEGFA-VEGFR2 Pathway	174.4	posteroventral cochlear nucleus
FYN	11	0	457	1774	0.16850199354471235	0.13463331476318047	0.0	0.8005471206040631	REACT:R-HSA-4420097	VEGFA-VEGFR2 Pathway	142.3	precentral gyrus
FYN	11	0	457	1774	0.16850199354471235	0.13463331476318047	0.0	0.8005471206040631	REACT:R-HSA-4420097	VEGFA-VEGFR2 Pathway	131.7	precentral gyrus, dorsal
FYN	11	0	457	1774	0.16850199354471235	0.13463331476318047	0.0	0.8005471206040631	REACT:R-HSA-4420097	VEGFA-VEGFR2 Pathway	151.9	precentral gyrus, middle
FYN	11	0	457	1774	0.16850199354471235	0.13463331476318047	0.0	0.8005471206040631	REACT:R-HSA-4420097	VEGFA-VEGFR2 Pathway	148.3	precentral gyrus, ventral
FYN	11	0	457	1774	0.16850199354471235	0.13463331476318047	0.0	0.8005471206040631	REACT:R-HSA-4420097	VEGFA-VEGFR2 Pathway	160.3	precuneus
FYN	11	0	457	1774	0.16850199354471235	0.13463331476318047	0.0	0.8005471206040631	REACT:R-HSA-4420097	VEGFA-VEGFR2 Pathway	168.1	premotor cortex, dorsal
FYN	11	0	457	1774	0.16850199354471235	0.13463331476318047	0.0	0.8005471206040631	REACT:R-HSA-4420097	VEGFA-VEGFR2 Pathway	162.0	premotor cortex, ventral
FYN	11	0	457	1774	0.16850199354471235	0.13463331476318047	0.0	0.8005471206040631	REACT:R-HSA-4420097	VEGFA-VEGFR2 Pathway	232.5	preoptic area
FYN	11	0	457	1774	0.16850199354471235	0.13463331476318047	0.0	0.8005471206040631	REACT:R-HSA-4420097	VEGFA-VEGFR2 Pathway	141.5	prepositus hypoglossal nucleus
FYN	11	0	457	1774	0.16850199354471235	0.13463331476318047	0.0	0.8005471206040631	REACT:R-HSA-4420097	VEGFA-VEGFR2 Pathway	173.0	pretectal area
FYN	11	0	457	1774	0.16850199354471235	0.13463331476318047	0.0	0.8005471206040631	REACT:R-HSA-4420097	VEGFA-VEGFR2 Pathway	169.9	principal sensory trigeminal nucleus
FYN	11	0	457	1774	0.16850199354471235	0.13463331476318047	0.0	0.8005471206040631	REACT:R-HSA-4420097	VEGFA-VEGFR2 Pathway	150.0	pulvinar
FYN	11	0	457	1774	0.16850199354471235	0.13463331476318047	0.0	0.8005471206040631	REACT:R-HSA-4420097	VEGFA-VEGFR2 Pathway	150.1	putamen
FYN	11	0	457	1774	0.16850199354471235	0.13463331476318047	0.0	0.8005471206040631	REACT:R-HSA-4420097	VEGFA-VEGFR2 Pathway	142.0	red nucleus
FYN	11	0	457	1774	0.16850199354471235	0.13463331476318047	0.0	0.8005471206040631	REACT:R-HSA-4420097	VEGFA-VEGFR2 Pathway	134.1	reticular pontine nucleus, caudal
FYN	11	0	457	1774	0.16850199354471235	0.13463331476318047	0.0	0.8005471206040631	REACT:R-HSA-4420097	VEGFA-VEGFR2 Pathway	173.3	reticular pontine nucleus, oral
FYN	11	0	457	1774	0.16850199354471235	0.13463331476318047	0.0	0.8005471206040631	REACT:R-HSA-4420097	VEGFA-VEGFR2 Pathway	122.5	reticulotegmental nucleus
FYN	11	0	457	1774	0.16850199354471235	0.13463331476318047	0.0	0.8005471206040631	REACT:R-HSA-4420097	VEGFA-VEGFR2 Pathway	189.2	retrosplenial cortex
FYN	11	0	457	1774	0.16850199354471235	0.13463331476318047	0.0	0.8005471206040631	REACT:R-HSA-4420097	VEGFA-VEGFR2 Pathway	238.0	septal nuclei
FYN	11	0	457	1774	0.16850199354471235	0.13463331476318047	0.0	0.8005471206040631	REACT:R-HSA-4420097	VEGFA-VEGFR2 Pathway	138.8	somatomor cortex, precentral gyrus (white matter)
FYN	11	0	457	1774	0.16850199354471235	0.13463331476318047	0.0	0.8005471206040631	REACT:R-HSA-4420097	VEGFA-VEGFR2 Pathway	152.3	somatosensory cortex, postcentral gyrus, ventral (white matter)
FYN	11	0	457	1774	0.16850199354471235	0.13463331476318047	0.0	0.8005471206040631	REACT:R-HSA-4420097	VEGFA-VEGFR2 Pathway	164.8	spinal trigeminal nucleus, caudal
FYN	11	0	457	1774	0.16850199354471235	0.13463331476318047	0.0	0.8005471206040631	REACT:R-HSA-4420097	VEGFA-VEGFR2 Pathway	170.1	spinal trigeminal nucleus, interpolar
FYN	11	0	457	1774	0.16850199354471235	0.13463331476318047	0.0	0.8005471206040631	REACT:R-HSA-4420097	VEGFA-VEGFR2 Pathway	189.9	spinal trigeminal nucleus, oral
FYN	11	0	457	1774	0.16850199354471235	0.13463331476318047	0.0	0.8005471206040631	REACT:R-HSA-4420097	VEGFA-VEGFR2 Pathway	153.1	spinal vestibular nucleus
FYN	11	0	457	1774	0.16850199354471235	0.13463331476318047	0.0	0.8005471206040631	REACT:R-HSA-4420097	VEGFA-VEGFR2 Pathway	214.6	stria terminalis, bed nucleus
FYN	11	0	457	1774	0.16850199354471235	0.13463331476318047	0.0	0.8005471206040631	REACT:R-HSA-4420097	VEGFA-VEGFR2 Pathway	174.0	subcentral gyrus, S2
FYN	11	0	457	1774	0.16850199354471235	0.13463331476318047	0.0	0.8005471206040631	REACT:R-HSA-4420097	VEGFA-VEGFR2 Pathway	171.2	subcoeruleus area
FYN	11	0	457	1774	0.16850199354471235	0.13463331476318047	0.0	0.8005471206040631	REACT:R-HSA-4420097	VEGFA-VEGFR2 Pathway	216.1	subiculum
FYN	11	0	457	1774	0.16850199354471235	0.13463331476318047	0.0	0.8005471206040631	REACT:R-HSA-4420097	VEGFA-VEGFR2 Pathway	154.9	substantia nigra
FYN	11	0	457	1774	0.16850199354471235	0.13463331476318047	0.0	0.8005471206040631	REACT:R-HSA-4420097	VEGFA-VEGFR2 Pathway	171.1	subthalamic nucleus
FYN	11	0	457	1774	0.16850199354471235	0.13463331476318047	0.0	0.8005471206040631	REACT:R-HSA-4420097	VEGFA-VEGFR2 Pathway	161.5	superior colliculus
FYN	11	0	457	1774	0.16850199354471235	0.13463331476318047	0.0	0.8005471206040631	REACT:R-HSA-4420097	VEGFA-VEGFR2 Pathway	152.6	superior olive
FYN	11	0	457	1774	0.16850199354471235	0.13463331476318047	0.0	0.8005471206040631	REACT:R-HSA-4420097	VEGFA-VEGFR2 Pathway	181.0	superior parietal lobule
FYN	11	0	457	1774	0.16850199354471235	0.13463331476318047	0.0	0.8005471206040631	REACT:R-HSA-4420097	VEGFA-VEGFR2 Pathway	201.6	superior temporal gyrus
FYN	11	0	457	1774	0.16850199354471235	0.13463331476318047	0.0	0.8005471206040631	REACT:R-HSA-4420097	VEGFA-VEGFR2 Pathway	204.7	superior vestibular nucleus
FYN	11	0	457	1774	0.16850199354471235	0.13463331476318047	0.0	0.8005471206040631	REACT:R-HSA-4420097	VEGFA-VEGFR2 Pathway	138.2	supplementary motor cortex
FYN	11	0	457	1774	0.16850199354471235	0.13463331476318047	0.0	0.8005471206040631	REACT:R-HSA-4420097	VEGFA-VEGFR2 Pathway	187.9	supramarginal gyrus
FYN	11	0	457	1774	0.16850199354471235	0.13463331476318047	0.0	0.8005471206040631	REACT:R-HSA-4420097	VEGFA-VEGFR2 Pathway	317.2	supraoptic nucleus
FYN	11	0	457	1774	0.16850199354471235	0.13463331476318047	0.0	0.8005471206040631	REACT:R-HSA-4420097	VEGFA-VEGFR2 Pathway	217.7	temporal pole
FYN	11	0	457	1774	0.16850199354471235	0.13463331476318047	0.0	0.8005471206040631	REACT:R-HSA-4420097	VEGFA-VEGFR2 Pathway	254.6	temporal white matter
FYN	11	0	457	1774	0.16850199354471235	0.13463331476318047	0.0	0.8005471206040631	REACT:R-HSA-4420097	VEGFA-VEGFR2 Pathway	210.3	temporo-insular cortex, parainsular gyrus
FYN	11	0	457	1774	0.16850199354471235	0.13463331476318047	0.0	0.8005471206040631	REACT:R-HSA-4420097	VEGFA-VEGFR2 Pathway	193.0	temporo-occipital transitional zone
FYN	11	0	457	1774	0.16850199354471235	0.13463331476318047	0.0	0.8005471206040631	REACT:R-HSA-4420097	VEGFA-VEGFR2 Pathway	202.7	transversal temporal gyrus, anterior
FYN	11	0	457	1774	0.16850199354471235	0.13463331476318047	0.0	0.8005471206040631	REACT:R-HSA-4420097	VEGFA-VEGFR2 Pathway	201.6	transversal temporal gyrus, posterior
FYN	11	0	457	1774	0.16850199354471235	0.13463331476318047	0.0	0.8005471206040631	REACT:R-HSA-4420097	VEGFA-VEGFR2 Pathway	227.7	ventral medullary reticular nucleus
FYN	11	0	457	1774	0.16850199354471235	0.13463331476318047	0.0	0.8005471206040631	REACT:R-HSA-4420097	VEGFA-VEGFR2 Pathway	152.4	ventral periolivary nuclei
FYN	11	0	457	1774	0.16850199354471235	0.13463331476318047	0.0	0.8005471206040631	REACT:R-HSA-4420097	VEGFA-VEGFR2 Pathway	148.0	ventral posterolateral thalamic nucleus
FYN	11	0	457	1774	0.16850199354471235	0.13463331476318047	0.0	0.8005471206040631	REACT:R-HSA-4420097	VEGFA-VEGFR2 Pathway	211.8	ventral posteromedial thalamic nucleus
FYN	11	0	457	1774	0.16850199354471235	0.13463331476318047	0.0	0.8005471206040631	REACT:R-HSA-4420097	VEGFA-VEGFR2 Pathway	202.0	ventral tegmental area
FYN	11	0	457	1774	0.16850199354471235	0.13463331476318047	0.0	0.8005471206040631	REACT:R-HSA-4420097	VEGFA-VEGFR2 Pathway	156.9	ventral thalamic nuclei
FYN	11	0	457	1774	0.16850199354471235	0.13463331476318047	0.0	0.8005471206040631	REACT:R-HSA-4420097	VEGFA-VEGFR2 Pathway	194.2	ventrolateral medulla, A1-C1 cell groups
FYN	11	0	457	1774	0.16850199354471235	0.13463331476318047	0.0	0.8005471206040631	REACT:R-HSA-4420097	VEGFA-VEGFR2 Pathway	151.0	ventrolateral tegmental area, A5 NE cell group
FYN	11	0	457	1774	0.16850199354471235	0.13463331476318047	0.0	0.8005471206040631	REACT:R-HSA-4420097	VEGFA-VEGFR2 Pathway	229.0	ventromedial nucleus
FYN	11	0	457	1774	0.16850199354471235	0.13463331476318047	0.0	0.8005471206040631	REACT:R-HSA-4420097	VEGFA-VEGFR2 Pathway	194.9	vermis
FYN	11	0	457	1774	0.16850199354471235	0.13463331476318047	0.0	0.8005471206040631	REACT:R-HSA-4420097	VEGFA-VEGFR2 Pathway	141.7	zona incerta
FYN	11	0	457	1774	0.16850199354471235	0.13463331476318047	0.0	0.8005471206040631	REACT:R-HSA-5218921	VEGFR2 mediated cell proliferation	188.2	amygdala
FYN	11	0	457	1774	0.16850199354471235	0.13463331476318047	0.0	0.8005471206040631	REACT:R-HSA-5218921	VEGFR2 mediated cell proliferation	199.2	angular gyrus
FYN	11	0	457	1774	0.16850199354471235	0.13463331476318047	0.0	0.8005471206040631	REACT:R-HSA-5218921	VEGFR2 mediated cell proliferation	271.7	angular gyrus (white matter)
FYN	11	0	457	1774	0.16850199354471235	0.13463331476318047	0.0	0.8005471206040631	REACT:R-HSA-5218921	VEGFR2 mediated cell proliferation	157.4	anterior cingulate cortex, supragenual-dorsal
FYN	11	0	457	1774	0.16850199354471235	0.13463331476318047	0.0	0.8005471206040631	REACT:R-HSA-5218921	VEGFR2 mediated cell proliferation	156.7	anterior cingulate cortex, supragenual-ventral
FYN	11	0	457	1774	0.16850199354471235	0.13463331476318047	0.0	0.8005471206040631	REACT:R-HSA-5218921	VEGFR2 mediated cell proliferation	165.3	anterior cochlear nucleus, ventral
FYN	11	0	457	1774	0.16850199354471235	0.13463331476318047	0.0	0.8005471206040631	REACT:R-HSA-5218921	VEGFR2 mediated cell proliferation	257.4	anterior funiculus (white matter)
FYN	11	0	457	1774	0.16850199354471235	0.13463331476318047	0.0	0.8005471206040631	REACT:R-HSA-5218921	VEGFR2 mediated cell proliferation	218.4	anterior insular cortex, dorsal
FYN	11	0	457	1774	0.16850199354471235	0.13463331476318047	0.0	0.8005471206040631	REACT:R-HSA-5218921	VEGFR2 mediated cell proliferation	210.9	anterior insular cortex, ventral
FYN	11	0	457	1774	0.16850199354471235	0.13463331476318047	0.0	0.8005471206040631	REACT:R-HSA-5218921	VEGFR2 mediated cell proliferation	130.6	anterior thalamic nucleus, ventral
FYN	11	0	457	1774	0.16850199354471235	0.13463331476318047	0.0	0.8005471206040631	REACT:R-HSA-5218921	VEGFR2 mediated cell proliferation	214.5	arcuate nucleus
FYN	11	0	457	1774	0.16850199354471235	0.13463331476318047	0.0	0.8005471206040631	REACT:R-HSA-5218921	VEGFR2 mediated cell proliferation	174.9	area parastriata, inferior
FYN	11	0	457	1774	0.16850199354471235	0.13463331476318047	0.0	0.8005471206040631	REACT:R-HSA-5218921	VEGFR2 mediated cell proliferation	190.0	area parastriata, parietal
FYN	11	0	457	1774	0.16850199354471235	0.13463331476318047	0.0	0.8005471206040631	REACT:R-HSA-5218921	VEGFR2 mediated cell proliferation	153.4	area parastriata, superior
FYN	11	0	457	1774	0.16850199354471235	0.13463331476318047	0.0	0.8005471206040631	REACT:R-HSA-5218921	VEGFR2 mediated cell proliferation	174.8	area parastriata, temporal
FYN	11	0	457	1774	0.16850199354471235	0.13463331476318047	0.0	0.8005471206040631	REACT:R-HSA-5218921	VEGFR2 mediated cell proliferation	282.0	area postrema
FYN	11	0	457	1774	0.16850199354471235	0.13463331476318047	0.0	0.8005471206040631	REACT:R-HSA-5218921	VEGFR2 mediated cell proliferation	208.2	area striata
FYN	11	0	457	1774	0.16850199354471235	0.13463331476318047	0.0	0.8005471206040631	REACT:R-HSA-5218921	VEGFR2 mediated cell proliferation	196.1	area striata (white matter)
FYN	11	0	457	1774	0.16850199354471235	0.13463331476318047	0.0	0.8005471206040631	REACT:R-HSA-5218921	VEGFR2 mediated cell proliferation	201.0	basal amygdala
FYN	11	0	457	1774	0.16850199354471235	0.13463331476318047	0.0	0.8005471206040631	REACT:R-HSA-5218921	VEGFR2 mediated cell proliferation	177.8	caudate nucleus
FYN	11	0	457	1774	0.16850199354471235	0.13463331476318047	0.0	0.8005471206040631	REACT:R-HSA-5218921	VEGFR2 mediated cell proliferation	205.8	central amygdala
FYN	11	0	457	1774	0.16850199354471235	0.13463331476318047	0.0	0.8005471206040631	REACT:R-HSA-5218921	VEGFR2 mediated cell proliferation	242.0	centromedial thalamic nucleus
FYN	11	0	457	1774	0.16850199354471235	0.13463331476318047	0.0	0.8005471206040631	REACT:R-HSA-5218921	VEGFR2 mediated cell proliferation	218.4	cerebellar cortex
FYN	11	0	457	1774	0.16850199354471235	0.13463331476318047	0.0	0.8005471206040631	REACT:R-HSA-5218921	VEGFR2 mediated cell proliferation	179.3	cerebellar nuclei
FYN	11	0	457	1774	0.16850199354471235	0.13463331476318047	0.0	0.8005471206040631	REACT:R-HSA-5218921	VEGFR2 mediated cell proliferation	183.4	cerebellar white matter
FYN	11	0	457	1774	0.16850199354471235	0.13463331476318047	0.0	0.8005471206040631	REACT:R-HSA-5218921	VEGFR2 mediated cell proliferation	230.0	cervical spinal cord, central gray
FYN	11	0	457	1774	0.16850199354471235	0.13463331476318047	0.0	0.8005471206040631	REACT:R-HSA-5218921	VEGFR2 mediated cell proliferation	222.7	cervical spinal cord, dorsal horn
FYN	11	0	457	1774	0.16850199354471235	0.13463331476318047	0.0	0.8005471206040631	REACT:R-HSA-5218921	VEGFR2 mediated cell proliferation	143.2	cervical spinal cord, ventral horn
FYN	11	0	457	1774	0.16850199354471235	0.13463331476318047	0.0	0.8005471206040631	REACT:R-HSA-5218921	VEGFR2 mediated cell proliferation	41.6	choroid plexus
FYN	11	0	457	1774	0.16850199354471235	0.13463331476318047	0.0	0.8005471206040631	REACT:R-HSA-5218921	VEGFR2 mediated cell proliferation	170.3	claustrum
FYN	11	0	457	1774	0.16850199354471235	0.13463331476318047	0.0	0.8005471206040631	REACT:R-HSA-5218921	VEGFR2 mediated cell proliferation	274.3	corpus callosum, genu (white matter)
FYN	11	0	457	1774	0.16850199354471235	0.13463331476318047	0.0	0.8005471206040631	REACT:R-HSA-5218921	VEGFR2 mediated cell proliferation	268.5	corpus callosum, splenium (white matter)
FYN	11	0	457	1774	0.16850199354471235	0.13463331476318047	0.0	0.8005471206040631	REACT:R-HSA-5218921	VEGFR2 mediated cell proliferation	225.7	corticomedial amygdala
FYN	11	0	457	1774	0.16850199354471235	0.13463331476318047	0.0	0.8005471206040631	REACT:R-HSA-5218921	VEGFR2 mediated cell proliferation	160.6	cuneiform nucleus
FYN	11	0	457	1774	0.16850199354471235	0.13463331476318047	0.0	0.8005471206040631	REACT:R-HSA-5218921	VEGFR2 mediated cell proliferation	182.9	dentate gyrus
FYN	11	0	457	1774	0.16850199354471235	0.13463331476318047	0.0	0.8005471206040631	REACT:R-HSA-5218921	VEGFR2 mediated cell proliferation	142.5	dorsal cochlear nucleus
FYN	11	0	457	1774	0.16850199354471235	0.13463331476318047	0.0	0.8005471206040631	REACT:R-HSA-5218921	VEGFR2 mediated cell proliferation	247.5	dorsal funiculus (white matter)
FYN	11	0	457	1774	0.16850199354471235	0.13463331476318047	0.0	0.8005471206040631	REACT:R-HSA-5218921	VEGFR2 mediated cell proliferation	207.8	dorsal medullary reticular nucleus
FYN	11	0	457	1774	0.16850199354471235	0.13463331476318047	0.0	0.8005471206040631	REACT:R-HSA-5218921	VEGFR2 mediated cell proliferation	181.1	dorsal motor vagal complex
FYN	11	0	457	1774	0.16850199354471235	0.13463331476318047	0.0	0.8005471206040631	REACT:R-HSA-5218921	VEGFR2 mediated cell proliferation	228.0	dorsal raphe nucleus
FYN	11	0	457	1774	0.16850199354471235	0.13463331476318047	0.0	0.8005471206040631	REACT:R-HSA-5218921	VEGFR2 mediated cell proliferation	175.4	dorsal tegmental nucleus
FYN	11	0	457	1774	0.16850199354471235	0.13463331476318047	0.0	0.8005471206040631	REACT:R-HSA-5218921	VEGFR2 mediated cell proliferation	200.3	dorsolateral tegmental area
FYN	11	0	457	1774	0.16850199354471235	0.13463331476318047	0.0	0.8005471206040631	REACT:R-HSA-5218921	VEGFR2 mediated cell proliferation	241.8	dorsomedial nucleus
FYN	11	0	457	1774	0.16850199354471235	0.13463331476318047	0.0	0.8005471206040631	REACT:R-HSA-5218921	VEGFR2 mediated cell proliferation	212.1	entorhinal gyrus
FYN	11	0	457	1774	0.16850199354471235	0.13463331476318047	0.0	0.8005471206040631	REACT:R-HSA-5218921	VEGFR2 mediated cell proliferation	212.0	flocculonodular lobe
FYN	11	0	457	1774	0.16850199354471235	0.13463331476318047	0.0	0.8005471206040631	REACT:R-HSA-5218921	VEGFR2 mediated cell proliferation	156.6	frontal eye field
FYN	11	0	457	1774	0.16850199354471235	0.13463331476318047	0.0	0.8005471206040631	REACT:R-HSA-5218921	VEGFR2 mediated cell proliferation	236.6	frontal operculum
FYN	11	0	457	1774	0.16850199354471235	0.13463331476318047	0.0	0.8005471206040631	REACT:R-HSA-5218921	VEGFR2 mediated cell proliferation	199.2	fusiform gyrus
FYN	11	0	457	1774	0.16850199354471235	0.13463331476318047	0.0	0.8005471206040631	REACT:R-HSA-5218921	VEGFR2 mediated cell proliferation	157.6	gigantocellular reticular nuclei, medullary
FYN	11	0	457	1774	0.16850199354471235	0.13463331476318047	0.0	0.8005471206040631	REACT:R-HSA-5218921	VEGFR2 mediated cell proliferation	150.8	gigantocellular reticular nuclei, pars
FYN	11	0	457	1774	0.16850199354471235	0.13463331476318047	0.0	0.8005471206040631	REACT:R-HSA-5218921	VEGFR2 mediated cell proliferation	208.5	globus pallidus, externus
FYN	11	0	457	1774	0.16850199354471235	0.13463331476318047	0.0	0.8005471206040631	REACT:R-HSA-5218921	VEGFR2 mediated cell proliferation	201.5	globus pallidus, internus
FYN	11	0	457	1774	0.16850199354471235	0.13463331476318047	0.0	0.8005471206040631	REACT:R-HSA-5218921	VEGFR2 mediated cell proliferation	194.1	habenula
FYN	11	0	457	1774	0.16850199354471235	0.13463331476318047	0.0	0.8005471206040631	REACT:R-HSA-5218921	VEGFR2 mediated cell proliferation	197.8	hippocampus
FYN	11	0	457	1774	0.16850199354471235	0.13463331476318047	0.0	0.8005471206040631	REACT:R-HSA-5218921	VEGFR2 mediated cell proliferation	237.7	hippocampus, CA1
FYN	11	0	457	1774	0.16850199354471235	0.13463331476318047	0.0	0.8005471206040631	REACT:R-HSA-5218921	VEGFR2 mediated cell proliferation	218.6	hippocampus, CA2
FYN	11	0	457	1774	0.16850199354471235	0.13463331476318047	0.0	0.8005471206040631	REACT:R-HSA-5218921	VEGFR2 mediated cell proliferation	164.1	hippocampus, CA3
FYN	11	0	457	1774	0.16850199354471235	0.13463331476318047	0.0	0.8005471206040631	REACT:R-HSA-5218921	VEGFR2 mediated cell proliferation	179.7	inferior colliculus
FYN	11	0	457	1774	0.16850199354471235	0.13463331476318047	0.0	0.8005471206040631	REACT:R-HSA-5218921	VEGFR2 mediated cell proliferation	157.7	inferior frontal gyrus, opercular
FYN	11	0	457	1774	0.16850199354471235	0.13463331476318047	0.0	0.8005471206040631	REACT:R-HSA-5218921	VEGFR2 mediated cell proliferation	177.9	inferior olive
FYN	11	0	457	1774	0.16850199354471235	0.13463331476318047	0.0	0.8005471206040631	REACT:R-HSA-5218921	VEGFR2 mediated cell proliferation	177.4	inferior parietal lobule
FYN	11	0	457	1774	0.16850199354471235	0.13463331476318047	0.0	0.8005471206040631	REACT:R-HSA-5218921	VEGFR2 mediated cell proliferation	212.9	inferior temporal gyrus
FYN	11	0	457	1774	0.16850199354471235	0.13463331476318047	0.0	0.8005471206040631	REACT:R-HSA-5218921	VEGFR2 mediated cell proliferation	179.7	intraparietal deep sulcus
FYN	11	0	457	1774	0.16850199354471235	0.13463331476318047	0.0	0.8005471206040631	REACT:R-HSA-5218921	VEGFR2 mediated cell proliferation	239.7	Kolliker-Fuse nucleus
FYN	11	0	457	1774	0.16850199354471235	0.13463331476318047	0.0	0.8005471206040631	REACT:R-HSA-5218921	VEGFR2 mediated cell proliferation	183.6	lateral amygdala
FYN	11	0	457	1774	0.16850199354471235	0.13463331476318047	0.0	0.8005471206040631	REACT:R-HSA-5218921	VEGFR2 mediated cell proliferation	198.2	lateral funiculus (white matter)
FYN	11	0	457	1774	0.16850199354471235	0.13463331476318047	0.0	0.8005471206040631	REACT:R-HSA-5218921	VEGFR2 mediated cell proliferation	131.5	lateral geniculate body
FYN	11	0	457	1774	0.16850199354471235	0.13463331476318047	0.0	0.8005471206040631	REACT:R-HSA-5218921	VEGFR2 mediated cell proliferation	241.5	lateral hypothalamic area
FYN	11	0	457	1774	0.16850199354471235	0.13463331476318047	0.0	0.8005471206040631	REACT:R-HSA-5218921	VEGFR2 mediated cell proliferation	142.4	lateral lemniscal nuclei
FYN	11	0	457	1774	0.16850199354471235	0.13463331476318047	0.0	0.8005471206040631	REACT:R-HSA-5218921	VEGFR2 mediated cell proliferation	204.5	lateral medullary reticular nucleus
FYN	11	0	457	1774	0.16850199354471235	0.13463331476318047	0.0	0.8005471206040631	REACT:R-HSA-5218921	VEGFR2 mediated cell proliferation	227.0	lateral parabrachial nucleus
FYN	11	0	457	1774	0.16850199354471235	0.13463331476318047	0.0	0.8005471206040631	REACT:R-HSA-5218921	VEGFR2 mediated cell proliferation	148.8	lateral thalamic nuclei
FYN	11	0	457	1774	0.16850199354471235	0.13463331476318047	0.0	0.8005471206040631	REACT:R-HSA-5218921	VEGFR2 mediated cell proliferation	169.2	lateral vestibular nucleus
FYN	11	0	457	1774	0.16850199354471235	0.13463331476318047	0.0	0.8005471206040631	REACT:R-HSA-5218921	VEGFR2 mediated cell proliferation	209.9	lingual gyrus
FYN	11	0	457	1774	0.16850199354471235	0.13463331476318047	0.0	0.8005471206040631	REACT:R-HSA-5218921	VEGFR2 mediated cell proliferation	180.0	locus coeruleus
FYN	11	0	457	1774	0.16850199354471235	0.13463331476318047	0.0	0.8005471206040631	REACT:R-HSA-5218921	VEGFR2 mediated cell proliferation	183.8	mammillary body
FYN	11	0	457	1774	0.16850199354471235	0.13463331476318047	0.0	0.8005471206040631	REACT:R-HSA-5218921	VEGFR2 mediated cell proliferation	153.1	medial dorsal thalamic nucleus
FYN	11	0	457	1774	0.16850199354471235	0.13463331476318047	0.0	0.8005471206040631	REACT:R-HSA-5218921	VEGFR2 mediated cell proliferation	132.5	medial geniculate body
FYN	11	0	457	1774	0.16850199354471235	0.13463331476318047	0.0	0.8005471206040631	REACT:R-HSA-5218921	VEGFR2 mediated cell proliferation	261.3	medial olivary nucleus
FYN	11	0	457	1774	0.16850199354471235	0.13463331476318047	0.0	0.8005471206040631	REACT:R-HSA-5218921	VEGFR2 mediated cell proliferation	194.2	medial parabrachial nucleus
FYN	11	0	457	1774	0.16850199354471235	0.13463331476318047	0.0	0.8005471206040631	REACT:R-HSA-5218921	VEGFR2 mediated cell proliferation	146.9	medial periolivary nuclei
FYN	11	0	457	1774	0.16850199354471235	0.13463331476318047	0.0	0.8005471206040631	REACT:R-HSA-5218921	VEGFR2 mediated cell proliferation	153.5	medial vestibular nucleus
FYN	11	0	457	1774	0.16850199354471235	0.13463331476318047	0.0	0.8005471206040631	REACT:R-HSA-5218921	VEGFR2 mediated cell proliferation	285.8	median raphe nucleus
FYN	11	0	457	1774	0.16850199354471235	0.13463331476318047	0.0	0.8005471206040631	REACT:R-HSA-5218921	VEGFR2 mediated cell proliferation	140.4	middle cingulate cortex
FYN	11	0	457	1774	0.16850199354471235	0.13463331476318047	0.0	0.8005471206040631	REACT:R-HSA-5218921	VEGFR2 mediated cell proliferation	217.3	middle temporal gyrus
FYN	11	0	457	1774	0.16850199354471235	0.13463331476318047	0.0	0.8005471206040631	REACT:R-HSA-5218921	VEGFR2 mediated cell proliferation	136.1	motor facial nucleus
FYN	11	0	457	1774	0.16850199354471235	0.13463331476318047	0.0	0.8005471206040631	REACT:R-HSA-5218921	VEGFR2 mediated cell proliferation	214.2	motor hypoglossal nucleus
FYN	11	0	457	1774	0.16850199354471235	0.13463331476318047	0.0	0.8005471206040631	REACT:R-HSA-5218921	VEGFR2 mediated cell proliferation	151.4	motor trigeminal nucleus
FYN	11	0	457	1774	0.16850199354471235	0.13463331476318047	0.0	0.8005471206040631	REACT:R-HSA-5218921	VEGFR2 mediated cell proliferation	162.6	nuclei of the trapezoid body
FYN	11	0	457	1774	0.16850199354471235	0.13463331476318047	0.0	0.8005471206040631	REACT:R-HSA-5218921	VEGFR2 mediated cell proliferation	198.1	nucleus accumbens
FYN	11	0	457	1774	0.16850199354471235	0.13463331476318047	0.0	0.8005471206040631	REACT:R-HSA-5218921	VEGFR2 mediated cell proliferation	292.8	nucleus ambiguus
FYN	11	0	457	1774	0.16850199354471235	0.13463331476318047	0.0	0.8005471206040631	REACT:R-HSA-5218921	VEGFR2 mediated cell proliferation	173.1	nucleus basalis of Meynert
FYN	11	0	457	1774	0.16850199354471235	0.13463331476318047	0.0	0.8005471206040631	REACT:R-HSA-5218921	VEGFR2 mediated cell proliferation	162.8	nucleus cuneatus
FYN	11	0	457	1774	0.16850199354471235	0.13463331476318047	0.0	0.8005471206040631	REACT:R-HSA-5218921	VEGFR2 mediated cell proliferation	129.0	nucleus gracilis
FYN	11	0	457	1774	0.16850199354471235	0.13463331476318047	0.0	0.8005471206040631	REACT:R-HSA-5218921	VEGFR2 mediated cell proliferation	236.2	nucleus of the diagonal band
FYN	11	0	457	1774	0.16850199354471235	0.13463331476318047	0.0	0.8005471206040631	REACT:R-HSA-5218921	VEGFR2 mediated cell proliferation	134.7	nucleus raphe magnus
FYN	11	0	457	1774	0.16850199354471235	0.13463331476318047	0.0	0.8005471206040631	REACT:R-HSA-5218921	VEGFR2 mediated cell proliferation	260.8	nucleus raphe obscurus
FYN	11	0	457	1774	0.16850199354471235	0.13463331476318047	0.0	0.8005471206040631	REACT:R-HSA-5218921	VEGFR2 mediated cell proliferation	258.4	nucleus raphe pallidus
FYN	11	0	457	1774	0.16850199354471235	0.13463331476318047	0.0	0.8005471206040631	REACT:R-HSA-5218921	VEGFR2 mediated cell proliferation	173.0	nucleus reuniens
FYN	11	0	457	1774	0.16850199354471235	0.13463331476318047	0.0	0.8005471206040631	REACT:R-HSA-5218921	VEGFR2 mediated cell proliferation	171.5	nucleus rhomboideus
FYN	11	0	457	1774	0.16850199354471235	0.13463331476318047	0.0	0.8005471206040631	REACT:R-HSA-5218921	VEGFR2 mediated cell proliferation	203.8	nucleus tractus solitarii
FYN	11	0	457	1774	0.16850199354471235	0.13463331476318047	0.0	0.8005471206040631	REACT:R-HSA-5218921	VEGFR2 mediated cell proliferation	157.7	occipital cortex
FYN	11	0	457	1774	0.16850199354471235	0.13463331476318047	0.0	0.8005471206040631	REACT:R-HSA-5218921	VEGFR2 mediated cell proliferation	216.1	occipital cortex (white matter)
FYN	11	0	457	1774	0.16850199354471235	0.13463331476318047	0.0	0.8005471206040631	REACT:R-HSA-5218921	VEGFR2 mediated cell proliferation	211.5	olfactory area
FYN	11	0	457	1774	0.16850199354471235	0.13463331476318047	0.0	0.8005471206040631	REACT:R-HSA-5218921	VEGFR2 mediated cell proliferation	196.5	olfactory tubercle
FYN	11	0	457	1774	0.16850199354471235	0.13463331476318047	0.0	0.8005471206040631	REACT:R-HSA-5218921	VEGFR2 mediated cell proliferation	146.2	orbitofrontal gyrus, anterior
FYN	11	0	457	1774	0.16850199354471235	0.13463331476318047	0.0	0.8005471206040631	REACT:R-HSA-5218921	VEGFR2 mediated cell proliferation	146.4	paracentral lobule, anterior
FYN	11	0	457	1774	0.16850199354471235	0.13463331476318047	0.0	0.8005471206040631	REACT:R-HSA-5218921	VEGFR2 mediated cell proliferation	137.8	paracentral lobule, posterior
FYN	11	0	457	1774	0.16850199354471235	0.13463331476318047	0.0	0.8005471206040631	REACT:R-HSA-5218921	VEGFR2 mediated cell proliferation	180.1	parahippocampal cortex
FYN	11	0	457	1774	0.16850199354471235	0.13463331476318047	0.0	0.8005471206040631	REACT:R-HSA-5218921	VEGFR2 mediated cell proliferation	279.6	parahippocampal cortex (white matter)
FYN	11	0	457	1774	0.16850199354471235	0.13463331476318047	0.0	0.8005471206040631	REACT:R-HSA-5218921	VEGFR2 mediated cell proliferation	195.1	paramedian reticular nucleus
FYN	11	0	457	1774	0.16850199354471235	0.13463331476318047	0.0	0.8005471206040631	REACT:R-HSA-5218921	VEGFR2 mediated cell proliferation	248.1	paraventricular nucleus
FYN	11	0	457	1774	0.16850199354471235	0.13463331476318047	0.0	0.8005471206040631	REACT:R-HSA-5218921	VEGFR2 mediated cell proliferation	142.3	parietal operculum
FYN	11	0	457	1774	0.16850199354471235	0.13463331476318047	0.0	0.8005471206040631	REACT:R-HSA-5218921	VEGFR2 mediated cell proliferation	201.5	parieto-insular cortex
FYN	11	0	457	1774	0.16850199354471235	0.13463331476318047	0.0	0.8005471206040631	REACT:R-HSA-5218921	VEGFR2 mediated cell proliferation	170.4	parieto-occipital transitional area
FYN	11	0	457	1774	0.16850199354471235	0.13463331476318047	0.0	0.8005471206040631	REACT:R-HSA-5218921	VEGFR2 mediated cell proliferation	251.8	parieto-temporal junction (white matter)
FYN	11	0	457	1774	0.16850199354471235	0.13463331476318047	0.0	0.8005471206040631	REACT:R-HSA-5218921	VEGFR2 mediated cell proliferation	160.7	parvicellular reticular nuclei
FYN	11	0	457	1774	0.16850199354471235	0.13463331476318047	0.0	0.8005471206040631	REACT:R-HSA-5218921	VEGFR2 mediated cell proliferation	164.6	parvicellular reticular nuclei, medullary
FYN	11	0	457	1774	0.16850199354471235	0.13463331476318047	0.0	0.8005471206040631	REACT:R-HSA-5218921	VEGFR2 mediated cell proliferation	181.0	pedunculopontine tegmental nucleus
FYN	11	0	457	1774	0.16850199354471235	0.13463331476318047	0.0	0.8005471206040631	REACT:R-HSA-5218921	VEGFR2 mediated cell proliferation	162.1	periaquaductal grey, anterior
FYN	11	0	457	1774	0.16850199354471235	0.13463331476318047	0.0	0.8005471206040631	REACT:R-HSA-5218921	VEGFR2 mediated cell proliferation	203.8	periaquaductal grey, dorsal
FYN	11	0	457	1774	0.16850199354471235	0.13463331476318047	0.0	0.8005471206040631	REACT:R-HSA-5218921	VEGFR2 mediated cell proliferation	229.3	periaquaductal grey, lateral
FYN	11	0	457	1774	0.16850199354471235	0.13463331476318047	0.0	0.8005471206040631	REACT:R-HSA-5218921	VEGFR2 mediated cell proliferation	224.7	perirhinal gyrus
FYN	11	0	457	1774	0.16850199354471235	0.13463331476318047	0.0	0.8005471206040631	REACT:R-HSA-5218921	VEGFR2 mediated cell proliferation	241.0	peritrigeminal nucleus
FYN	11	0	457	1774	0.16850199354471235	0.13463331476318047	0.0	0.8005471206040631	REACT:R-HSA-5218921	VEGFR2 mediated cell proliferation	218.8	piriform cortex
FYN	11	0	457	1774	0.16850199354471235	0.13463331476318047	0.0	0.8005471206040631	REACT:R-HSA-5218921	VEGFR2 mediated cell proliferation	155.8	pontine nuclei
FYN	11	0	457	1774	0.16850199354471235	0.13463331476318047	0.0	0.8005471206040631	REACT:R-HSA-5218921	VEGFR2 mediated cell proliferation	204.8	pontine raphe nucleus
FYN	11	0	457	1774	0.16850199354471235	0.13463331476318047	0.0	0.8005471206040631	REACT:R-HSA-5218921	VEGFR2 mediated cell proliferation	101.0	postcentral gyrus
FYN	11	0	457	1774	0.16850199354471235	0.13463331476318047	0.0	0.8005471206040631	REACT:R-HSA-5218921	VEGFR2 mediated cell proliferation	164.8	postcentral gyrus, dorsal
FYN	11	0	457	1774	0.16850199354471235	0.13463331476318047	0.0	0.8005471206040631	REACT:R-HSA-5218921	VEGFR2 mediated cell proliferation	160.4	postcentral gyrus, middle
FYN	11	0	457	1774	0.16850199354471235	0.13463331476318047	0.0	0.8005471206040631	REACT:R-HSA-5218921	VEGFR2 mediated cell proliferation	168.1	postcentral gyrus, ventral
FYN	11	0	457	1774	0.16850199354471235	0.13463331476318047	0.0	0.8005471206040631	REACT:R-HSA-5218921	VEGFR2 mediated cell proliferation	113.6	posterior cingulate cortex
FYN	11	0	457	1774	0.16850199354471235	0.13463331476318047	0.0	0.8005471206040631	REACT:R-HSA-5218921	VEGFR2 mediated cell proliferation	147.7	posterior cingulate cortex, dorsal
FYN	11	0	457	1774	0.16850199354471235	0.13463331476318047	0.0	0.8005471206040631	REACT:R-HSA-5218921	VEGFR2 mediated cell proliferation	160.8	posterior cingulate cortex, ventral
FYN	11	0	457	1774	0.16850199354471235	0.13463331476318047	0.0	0.8005471206040631	REACT:R-HSA-5218921	VEGFR2 mediated cell proliferation	189.1	posterior insular cortex
FYN	11	0	457	1774	0.16850199354471235	0.13463331476318047	0.0	0.8005471206040631	REACT:R-HSA-5218921	VEGFR2 mediated cell proliferation	112.7	posterior thalamic nucleus
FYN	11	0	457	1774	0.16850199354471235	0.13463331476318047	0.0	0.8005471206040631	REACT:R-HSA-5218921	VEGFR2 mediated cell proliferation	174.4	posteroventral cochlear nucleus
FYN	11	0	457	1774	0.16850199354471235	0.13463331476318047	0.0	0.8005471206040631	REACT:R-HSA-5218921	VEGFR2 mediated cell proliferation	142.3	precentral gyrus
FYN	11	0	457	1774	0.16850199354471235	0.13463331476318047	0.0	0.8005471206040631	REACT:R-HSA-5218921	VEGFR2 mediated cell proliferation	131.7	precentral gyrus, dorsal
FYN	11	0	457	1774	0.16850199354471235	0.13463331476318047	0.0	0.8005471206040631	REACT:R-HSA-5218921	VEGFR2 mediated cell proliferation	151.9	precentral gyrus, middle
FYN	11	0	457	1774	0.16850199354471235	0.13463331476318047	0.0	0.8005471206040631	REACT:R-HSA-5218921	VEGFR2 mediated cell proliferation	148.3	precentral gyrus, ventral
FYN	11	0	457	1774	0.16850199354471235	0.13463331476318047	0.0	0.8005471206040631	REACT:R-HSA-5218921	VEGFR2 mediated cell proliferation	160.3	precuneus
FYN	11	0	457	1774	0.16850199354471235	0.13463331476318047	0.0	0.8005471206040631	REACT:R-HSA-5218921	VEGFR2 mediated cell proliferation	168.1	premotor cortex, dorsal
FYN	11	0	457	1774	0.16850199354471235	0.13463331476318047	0.0	0.8005471206040631	REACT:R-HSA-5218921	VEGFR2 mediated cell proliferation	162.0	premotor cortex, ventral
FYN	11	0	457	1774	0.16850199354471235	0.13463331476318047	0.0	0.8005471206040631	REACT:R-HSA-5218921	VEGFR2 mediated cell proliferation	232.5	preoptic area
FYN	11	0	457	1774	0.16850199354471235	0.13463331476318047	0.0	0.8005471206040631	REACT:R-HSA-5218921	VEGFR2 mediated cell proliferation	141.5	prepositus hypoglossal nucleus
FYN	11	0	457	1774	0.16850199354471235	0.13463331476318047	0.0	0.8005471206040631	REACT:R-HSA-5218921	VEGFR2 mediated cell proliferation	173.0	pretectal area
FYN	11	0	457	1774	0.16850199354471235	0.13463331476318047	0.0	0.8005471206040631	REACT:R-HSA-5218921	VEGFR2 mediated cell proliferation	169.9	principal sensory trigeminal nucleus
FYN	11	0	457	1774	0.16850199354471235	0.13463331476318047	0.0	0.8005471206040631	REACT:R-HSA-5218921	VEGFR2 mediated cell proliferation	150.0	pulvinar
FYN	11	0	457	1774	0.16850199354471235	0.13463331476318047	0.0	0.8005471206040631	REACT:R-HSA-5218921	VEGFR2 mediated cell proliferation	150.1	putamen
FYN	11	0	457	1774	0.16850199354471235	0.13463331476318047	0.0	0.8005471206040631	REACT:R-HSA-5218921	VEGFR2 mediated cell proliferation	142.0	red nucleus
FYN	11	0	457	1774	0.16850199354471235	0.13463331476318047	0.0	0.8005471206040631	REACT:R-HSA-5218921	VEGFR2 mediated cell proliferation	134.1	reticular pontine nucleus, caudal
FYN	11	0	457	1774	0.16850199354471235	0.13463331476318047	0.0	0.8005471206040631	REACT:R-HSA-5218921	VEGFR2 mediated cell proliferation	173.3	reticular pontine nucleus, oral
FYN	11	0	457	1774	0.16850199354471235	0.13463331476318047	0.0	0.8005471206040631	REACT:R-HSA-5218921	VEGFR2 mediated cell proliferation	122.5	reticulotegmental nucleus
FYN	11	0	457	1774	0.16850199354471235	0.13463331476318047	0.0	0.8005471206040631	REACT:R-HSA-5218921	VEGFR2 mediated cell proliferation	189.2	retrosplenial cortex
FYN	11	0	457	1774	0.16850199354471235	0.13463331476318047	0.0	0.8005471206040631	REACT:R-HSA-5218921	VEGFR2 mediated cell proliferation	238.0	septal nuclei
FYN	11	0	457	1774	0.16850199354471235	0.13463331476318047	0.0	0.8005471206040631	REACT:R-HSA-5218921	VEGFR2 mediated cell proliferation	138.8	somatomor cortex, precentral gyrus (white matter)
FYN	11	0	457	1774	0.16850199354471235	0.13463331476318047	0.0	0.8005471206040631	REACT:R-HSA-5218921	VEGFR2 mediated cell proliferation	152.3	somatosensory cortex, postcentral gyrus, ventral (white matter)
FYN	11	0	457	1774	0.16850199354471235	0.13463331476318047	0.0	0.8005471206040631	REACT:R-HSA-5218921	VEGFR2 mediated cell proliferation	164.8	spinal trigeminal nucleus, caudal
FYN	11	0	457	1774	0.16850199354471235	0.13463331476318047	0.0	0.8005471206040631	REACT:R-HSA-5218921	VEGFR2 mediated cell proliferation	170.1	spinal trigeminal nucleus, interpolar
FYN	11	0	457	1774	0.16850199354471235	0.13463331476318047	0.0	0.8005471206040631	REACT:R-HSA-5218921	VEGFR2 mediated cell proliferation	189.9	spinal trigeminal nucleus, oral
FYN	11	0	457	1774	0.16850199354471235	0.13463331476318047	0.0	0.8005471206040631	REACT:R-HSA-5218921	VEGFR2 mediated cell proliferation	153.1	spinal vestibular nucleus
FYN	11	0	457	1774	0.16850199354471235	0.13463331476318047	0.0	0.8005471206040631	REACT:R-HSA-5218921	VEGFR2 mediated cell proliferation	214.6	stria terminalis, bed nucleus
FYN	11	0	457	1774	0.16850199354471235	0.13463331476318047	0.0	0.8005471206040631	REACT:R-HSA-5218921	VEGFR2 mediated cell proliferation	174.0	subcentral gyrus, S2
FYN	11	0	457	1774	0.16850199354471235	0.13463331476318047	0.0	0.8005471206040631	REACT:R-HSA-5218921	VEGFR2 mediated cell proliferation	171.2	subcoeruleus area
FYN	11	0	457	1774	0.16850199354471235	0.13463331476318047	0.0	0.8005471206040631	REACT:R-HSA-5218921	VEGFR2 mediated cell proliferation	216.1	subiculum
FYN	11	0	457	1774	0.16850199354471235	0.13463331476318047	0.0	0.8005471206040631	REACT:R-HSA-5218921	VEGFR2 mediated cell proliferation	154.9	substantia nigra
FYN	11	0	457	1774	0.16850199354471235	0.13463331476318047	0.0	0.8005471206040631	REACT:R-HSA-5218921	VEGFR2 mediated cell proliferation	171.1	subthalamic nucleus
FYN	11	0	457	1774	0.16850199354471235	0.13463331476318047	0.0	0.8005471206040631	REACT:R-HSA-5218921	VEGFR2 mediated cell proliferation	161.5	superior colliculus
FYN	11	0	457	1774	0.16850199354471235	0.13463331476318047	0.0	0.8005471206040631	REACT:R-HSA-5218921	VEGFR2 mediated cell proliferation	152.6	superior olive
FYN	11	0	457	1774	0.16850199354471235	0.13463331476318047	0.0	0.8005471206040631	REACT:R-HSA-5218921	VEGFR2 mediated cell proliferation	181.0	superior parietal lobule
FYN	11	0	457	1774	0.16850199354471235	0.13463331476318047	0.0	0.8005471206040631	REACT:R-HSA-5218921	VEGFR2 mediated cell proliferation	201.6	superior temporal gyrus
FYN	11	0	457	1774	0.16850199354471235	0.13463331476318047	0.0	0.8005471206040631	REACT:R-HSA-5218921	VEGFR2 mediated cell proliferation	204.7	superior vestibular nucleus
FYN	11	0	457	1774	0.16850199354471235	0.13463331476318047	0.0	0.8005471206040631	REACT:R-HSA-5218921	VEGFR2 mediated cell proliferation	138.2	supplementary motor cortex
FYN	11	0	457	1774	0.16850199354471235	0.13463331476318047	0.0	0.8005471206040631	REACT:R-HSA-5218921	VEGFR2 mediated cell proliferation	187.9	supramarginal gyrus
FYN	11	0	457	1774	0.16850199354471235	0.13463331476318047	0.0	0.8005471206040631	REACT:R-HSA-5218921	VEGFR2 mediated cell proliferation	317.2	supraoptic nucleus
FYN	11	0	457	1774	0.16850199354471235	0.13463331476318047	0.0	0.8005471206040631	REACT:R-HSA-5218921	VEGFR2 mediated cell proliferation	217.7	temporal pole
FYN	11	0	457	1774	0.16850199354471235	0.13463331476318047	0.0	0.8005471206040631	REACT:R-HSA-5218921	VEGFR2 mediated cell proliferation	254.6	temporal white matter
FYN	11	0	457	1774	0.16850199354471235	0.13463331476318047	0.0	0.8005471206040631	REACT:R-HSA-5218921	VEGFR2 mediated cell proliferation	210.3	temporo-insular cortex, parainsular gyrus
FYN	11	0	457	1774	0.16850199354471235	0.13463331476318047	0.0	0.8005471206040631	REACT:R-HSA-5218921	VEGFR2 mediated cell proliferation	193.0	temporo-occipital transitional zone
FYN	11	0	457	1774	0.16850199354471235	0.13463331476318047	0.0	0.8005471206040631	REACT:R-HSA-5218921	VEGFR2 mediated cell proliferation	202.7	transversal temporal gyrus, anterior
FYN	11	0	457	1774	0.16850199354471235	0.13463331476318047	0.0	0.8005471206040631	REACT:R-HSA-5218921	VEGFR2 mediated cell proliferation	201.6	transversal temporal gyrus, posterior
FYN	11	0	457	1774	0.16850199354471235	0.13463331476318047	0.0	0.8005471206040631	REACT:R-HSA-5218921	VEGFR2 mediated cell proliferation	227.7	ventral medullary reticular nucleus
FYN	11	0	457	1774	0.16850199354471235	0.13463331476318047	0.0	0.8005471206040631	REACT:R-HSA-5218921	VEGFR2 mediated cell proliferation	152.4	ventral periolivary nuclei
FYN	11	0	457	1774	0.16850199354471235	0.13463331476318047	0.0	0.8005471206040631	REACT:R-HSA-5218921	VEGFR2 mediated cell proliferation	148.0	ventral posterolateral thalamic nucleus
FYN	11	0	457	1774	0.16850199354471235	0.13463331476318047	0.0	0.8005471206040631	REACT:R-HSA-5218921	VEGFR2 mediated cell proliferation	211.8	ventral posteromedial thalamic nucleus
FYN	11	0	457	1774	0.16850199354471235	0.13463331476318047	0.0	0.8005471206040631	REACT:R-HSA-5218921	VEGFR2 mediated cell proliferation	202.0	ventral tegmental area
FYN	11	0	457	1774	0.16850199354471235	0.13463331476318047	0.0	0.8005471206040631	REACT:R-HSA-5218921	VEGFR2 mediated cell proliferation	156.9	ventral thalamic nuclei
FYN	11	0	457	1774	0.16850199354471235	0.13463331476318047	0.0	0.8005471206040631	REACT:R-HSA-5218921	VEGFR2 mediated cell proliferation	194.2	ventrolateral medulla, A1-C1 cell groups
FYN	11	0	457	1774	0.16850199354471235	0.13463331476318047	0.0	0.8005471206040631	REACT:R-HSA-5218921	VEGFR2 mediated cell proliferation	151.0	ventrolateral tegmental area, A5 NE cell group
FYN	11	0	457	1774	0.16850199354471235	0.13463331476318047	0.0	0.8005471206040631	REACT:R-HSA-5218921	VEGFR2 mediated cell proliferation	229.0	ventromedial nucleus
FYN	11	0	457	1774	0.16850199354471235	0.13463331476318047	0.0	0.8005471206040631	REACT:R-HSA-5218921	VEGFR2 mediated cell proliferation	194.9	vermis
FYN	11	0	457	1774	0.16850199354471235	0.13463331476318047	0.0	0.8005471206040631	REACT:R-HSA-5218921	VEGFR2 mediated cell proliferation	141.7	zona incerta
FYN	11	0	457	1774	0.16850199354471235	0.13463331476318047	0.0	0.8005471206040631	KEGG:hsa05416	Viral myocarditis	188.2	amygdala
FYN	11	0	457	1774	0.16850199354471235	0.13463331476318047	0.0	0.8005471206040631	KEGG:hsa05416	Viral myocarditis	199.2	angular gyrus
FYN	11	0	457	1774	0.16850199354471235	0.13463331476318047	0.0	0.8005471206040631	KEGG:hsa05416	Viral myocarditis	271.7	angular gyrus (white matter)
FYN	11	0	457	1774	0.16850199354471235	0.13463331476318047	0.0	0.8005471206040631	KEGG:hsa05416	Viral myocarditis	157.4	anterior cingulate cortex, supragenual-dorsal
FYN	11	0	457	1774	0.16850199354471235	0.13463331476318047	0.0	0.8005471206040631	KEGG:hsa05416	Viral myocarditis	156.7	anterior cingulate cortex, supragenual-ventral
FYN	11	0	457	1774	0.16850199354471235	0.13463331476318047	0.0	0.8005471206040631	KEGG:hsa05416	Viral myocarditis	165.3	anterior cochlear nucleus, ventral
FYN	11	0	457	1774	0.16850199354471235	0.13463331476318047	0.0	0.8005471206040631	KEGG:hsa05416	Viral myocarditis	257.4	anterior funiculus (white matter)
FYN	11	0	457	1774	0.16850199354471235	0.13463331476318047	0.0	0.8005471206040631	KEGG:hsa05416	Viral myocarditis	218.4	anterior insular cortex, dorsal
FYN	11	0	457	1774	0.16850199354471235	0.13463331476318047	0.0	0.8005471206040631	KEGG:hsa05416	Viral myocarditis	210.9	anterior insular cortex, ventral
FYN	11	0	457	1774	0.16850199354471235	0.13463331476318047	0.0	0.8005471206040631	KEGG:hsa05416	Viral myocarditis	130.6	anterior thalamic nucleus, ventral
FYN	11	0	457	1774	0.16850199354471235	0.13463331476318047	0.0	0.8005471206040631	KEGG:hsa05416	Viral myocarditis	214.5	arcuate nucleus
FYN	11	0	457	1774	0.16850199354471235	0.13463331476318047	0.0	0.8005471206040631	KEGG:hsa05416	Viral myocarditis	174.9	area parastriata, inferior
FYN	11	0	457	1774	0.16850199354471235	0.13463331476318047	0.0	0.8005471206040631	KEGG:hsa05416	Viral myocarditis	190.0	area parastriata, parietal
FYN	11	0	457	1774	0.16850199354471235	0.13463331476318047	0.0	0.8005471206040631	KEGG:hsa05416	Viral myocarditis	153.4	area parastriata, superior
FYN	11	0	457	1774	0.16850199354471235	0.13463331476318047	0.0	0.8005471206040631	KEGG:hsa05416	Viral myocarditis	174.8	area parastriata, temporal
FYN	11	0	457	1774	0.16850199354471235	0.13463331476318047	0.0	0.8005471206040631	KEGG:hsa05416	Viral myocarditis	282.0	area postrema
FYN	11	0	457	1774	0.16850199354471235	0.13463331476318047	0.0	0.8005471206040631	KEGG:hsa05416	Viral myocarditis	208.2	area striata
FYN	11	0	457	1774	0.16850199354471235	0.13463331476318047	0.0	0.8005471206040631	KEGG:hsa05416	Viral myocarditis	196.1	area striata (white matter)
FYN	11	0	457	1774	0.16850199354471235	0.13463331476318047	0.0	0.8005471206040631	KEGG:hsa05416	Viral myocarditis	201.0	basal amygdala
FYN	11	0	457	1774	0.16850199354471235	0.13463331476318047	0.0	0.8005471206040631	KEGG:hsa05416	Viral myocarditis	177.8	caudate nucleus
FYN	11	0	457	1774	0.16850199354471235	0.13463331476318047	0.0	0.8005471206040631	KEGG:hsa05416	Viral myocarditis	205.8	central amygdala
FYN	11	0	457	1774	0.16850199354471235	0.13463331476318047	0.0	0.8005471206040631	KEGG:hsa05416	Viral myocarditis	242.0	centromedial thalamic nucleus
FYN	11	0	457	1774	0.16850199354471235	0.13463331476318047	0.0	0.8005471206040631	KEGG:hsa05416	Viral myocarditis	218.4	cerebellar cortex
FYN	11	0	457	1774	0.16850199354471235	0.13463331476318047	0.0	0.8005471206040631	KEGG:hsa05416	Viral myocarditis	179.3	cerebellar nuclei
FYN	11	0	457	1774	0.16850199354471235	0.13463331476318047	0.0	0.8005471206040631	KEGG:hsa05416	Viral myocarditis	183.4	cerebellar white matter
FYN	11	0	457	1774	0.16850199354471235	0.13463331476318047	0.0	0.8005471206040631	KEGG:hsa05416	Viral myocarditis	230.0	cervical spinal cord, central gray
FYN	11	0	457	1774	0.16850199354471235	0.13463331476318047	0.0	0.8005471206040631	KEGG:hsa05416	Viral myocarditis	222.7	cervical spinal cord, dorsal horn
FYN	11	0	457	1774	0.16850199354471235	0.13463331476318047	0.0	0.8005471206040631	KEGG:hsa05416	Viral myocarditis	143.2	cervical spinal cord, ventral horn
FYN	11	0	457	1774	0.16850199354471235	0.13463331476318047	0.0	0.8005471206040631	KEGG:hsa05416	Viral myocarditis	41.6	choroid plexus
FYN	11	0	457	1774	0.16850199354471235	0.13463331476318047	0.0	0.8005471206040631	KEGG:hsa05416	Viral myocarditis	170.3	claustrum
FYN	11	0	457	1774	0.16850199354471235	0.13463331476318047	0.0	0.8005471206040631	KEGG:hsa05416	Viral myocarditis	274.3	corpus callosum, genu (white matter)
FYN	11	0	457	1774	0.16850199354471235	0.13463331476318047	0.0	0.8005471206040631	KEGG:hsa05416	Viral myocarditis	268.5	corpus callosum, splenium (white matter)
FYN	11	0	457	1774	0.16850199354471235	0.13463331476318047	0.0	0.8005471206040631	KEGG:hsa05416	Viral myocarditis	225.7	corticomedial amygdala
FYN	11	0	457	1774	0.16850199354471235	0.13463331476318047	0.0	0.8005471206040631	KEGG:hsa05416	Viral myocarditis	160.6	cuneiform nucleus
FYN	11	0	457	1774	0.16850199354471235	0.13463331476318047	0.0	0.8005471206040631	KEGG:hsa05416	Viral myocarditis	182.9	dentate gyrus
FYN	11	0	457	1774	0.16850199354471235	0.13463331476318047	0.0	0.8005471206040631	KEGG:hsa05416	Viral myocarditis	142.5	dorsal cochlear nucleus
FYN	11	0	457	1774	0.16850199354471235	0.13463331476318047	0.0	0.8005471206040631	KEGG:hsa05416	Viral myocarditis	247.5	dorsal funiculus (white matter)
FYN	11	0	457	1774	0.16850199354471235	0.13463331476318047	0.0	0.8005471206040631	KEGG:hsa05416	Viral myocarditis	207.8	dorsal medullary reticular nucleus
FYN	11	0	457	1774	0.16850199354471235	0.13463331476318047	0.0	0.8005471206040631	KEGG:hsa05416	Viral myocarditis	181.1	dorsal motor vagal complex
FYN	11	0	457	1774	0.16850199354471235	0.13463331476318047	0.0	0.8005471206040631	KEGG:hsa05416	Viral myocarditis	228.0	dorsal raphe nucleus
FYN	11	0	457	1774	0.16850199354471235	0.13463331476318047	0.0	0.8005471206040631	KEGG:hsa05416	Viral myocarditis	175.4	dorsal tegmental nucleus
FYN	11	0	457	1774	0.16850199354471235	0.13463331476318047	0.0	0.8005471206040631	KEGG:hsa05416	Viral myocarditis	200.3	dorsolateral tegmental area
FYN	11	0	457	1774	0.16850199354471235	0.13463331476318047	0.0	0.8005471206040631	KEGG:hsa05416	Viral myocarditis	241.8	dorsomedial nucleus
FYN	11	0	457	1774	0.16850199354471235	0.13463331476318047	0.0	0.8005471206040631	KEGG:hsa05416	Viral myocarditis	212.1	entorhinal gyrus
FYN	11	0	457	1774	0.16850199354471235	0.13463331476318047	0.0	0.8005471206040631	KEGG:hsa05416	Viral myocarditis	212.0	flocculonodular lobe
FYN	11	0	457	1774	0.16850199354471235	0.13463331476318047	0.0	0.8005471206040631	KEGG:hsa05416	Viral myocarditis	156.6	frontal eye field
FYN	11	0	457	1774	0.16850199354471235	0.13463331476318047	0.0	0.8005471206040631	KEGG:hsa05416	Viral myocarditis	236.6	frontal operculum
FYN	11	0	457	1774	0.16850199354471235	0.13463331476318047	0.0	0.8005471206040631	KEGG:hsa05416	Viral myocarditis	199.2	fusiform gyrus
FYN	11	0	457	1774	0.16850199354471235	0.13463331476318047	0.0	0.8005471206040631	KEGG:hsa05416	Viral myocarditis	157.6	gigantocellular reticular nuclei, medullary
FYN	11	0	457	1774	0.16850199354471235	0.13463331476318047	0.0	0.8005471206040631	KEGG:hsa05416	Viral myocarditis	150.8	gigantocellular reticular nuclei, pars
FYN	11	0	457	1774	0.16850199354471235	0.13463331476318047	0.0	0.8005471206040631	KEGG:hsa05416	Viral myocarditis	208.5	globus pallidus, externus
FYN	11	0	457	1774	0.16850199354471235	0.13463331476318047	0.0	0.8005471206040631	KEGG:hsa05416	Viral myocarditis	201.5	globus pallidus, internus
FYN	11	0	457	1774	0.16850199354471235	0.13463331476318047	0.0	0.8005471206040631	KEGG:hsa05416	Viral myocarditis	194.1	habenula
FYN	11	0	457	1774	0.16850199354471235	0.13463331476318047	0.0	0.8005471206040631	KEGG:hsa05416	Viral myocarditis	197.8	hippocampus
FYN	11	0	457	1774	0.16850199354471235	0.13463331476318047	0.0	0.8005471206040631	KEGG:hsa05416	Viral myocarditis	237.7	hippocampus, CA1
FYN	11	0	457	1774	0.16850199354471235	0.13463331476318047	0.0	0.8005471206040631	KEGG:hsa05416	Viral myocarditis	218.6	hippocampus, CA2
FYN	11	0	457	1774	0.16850199354471235	0.13463331476318047	0.0	0.8005471206040631	KEGG:hsa05416	Viral myocarditis	164.1	hippocampus, CA3
FYN	11	0	457	1774	0.16850199354471235	0.13463331476318047	0.0	0.8005471206040631	KEGG:hsa05416	Viral myocarditis	179.7	inferior colliculus
FYN	11	0	457	1774	0.16850199354471235	0.13463331476318047	0.0	0.8005471206040631	KEGG:hsa05416	Viral myocarditis	157.7	inferior frontal gyrus, opercular
FYN	11	0	457	1774	0.16850199354471235	0.13463331476318047	0.0	0.8005471206040631	KEGG:hsa05416	Viral myocarditis	177.9	inferior olive
FYN	11	0	457	1774	0.16850199354471235	0.13463331476318047	0.0	0.8005471206040631	KEGG:hsa05416	Viral myocarditis	177.4	inferior parietal lobule
FYN	11	0	457	1774	0.16850199354471235	0.13463331476318047	0.0	0.8005471206040631	KEGG:hsa05416	Viral myocarditis	212.9	inferior temporal gyrus
FYN	11	0	457	1774	0.16850199354471235	0.13463331476318047	0.0	0.8005471206040631	KEGG:hsa05416	Viral myocarditis	179.7	intraparietal deep sulcus
FYN	11	0	457	1774	0.16850199354471235	0.13463331476318047	0.0	0.8005471206040631	KEGG:hsa05416	Viral myocarditis	239.7	Kolliker-Fuse nucleus
FYN	11	0	457	1774	0.16850199354471235	0.13463331476318047	0.0	0.8005471206040631	KEGG:hsa05416	Viral myocarditis	183.6	lateral amygdala
FYN	11	0	457	1774	0.16850199354471235	0.13463331476318047	0.0	0.8005471206040631	KEGG:hsa05416	Viral myocarditis	198.2	lateral funiculus (white matter)
FYN	11	0	457	1774	0.16850199354471235	0.13463331476318047	0.0	0.8005471206040631	KEGG:hsa05416	Viral myocarditis	131.5	lateral geniculate body
FYN	11	0	457	1774	0.16850199354471235	0.13463331476318047	0.0	0.8005471206040631	KEGG:hsa05416	Viral myocarditis	241.5	lateral hypothalamic area
FYN	11	0	457	1774	0.16850199354471235	0.13463331476318047	0.0	0.8005471206040631	KEGG:hsa05416	Viral myocarditis	142.4	lateral lemniscal nuclei
FYN	11	0	457	1774	0.16850199354471235	0.13463331476318047	0.0	0.8005471206040631	KEGG:hsa05416	Viral myocarditis	204.5	lateral medullary reticular nucleus
FYN	11	0	457	1774	0.16850199354471235	0.13463331476318047	0.0	0.8005471206040631	KEGG:hsa05416	Viral myocarditis	227.0	lateral parabrachial nucleus
FYN	11	0	457	1774	0.16850199354471235	0.13463331476318047	0.0	0.8005471206040631	KEGG:hsa05416	Viral myocarditis	148.8	lateral thalamic nuclei
FYN	11	0	457	1774	0.16850199354471235	0.13463331476318047	0.0	0.8005471206040631	KEGG:hsa05416	Viral myocarditis	169.2	lateral vestibular nucleus
FYN	11	0	457	1774	0.16850199354471235	0.13463331476318047	0.0	0.8005471206040631	KEGG:hsa05416	Viral myocarditis	209.9	lingual gyrus
FYN	11	0	457	1774	0.16850199354471235	0.13463331476318047	0.0	0.8005471206040631	KEGG:hsa05416	Viral myocarditis	180.0	locus coeruleus
FYN	11	0	457	1774	0.16850199354471235	0.13463331476318047	0.0	0.8005471206040631	KEGG:hsa05416	Viral myocarditis	183.8	mammillary body
FYN	11	0	457	1774	0.16850199354471235	0.13463331476318047	0.0	0.8005471206040631	KEGG:hsa05416	Viral myocarditis	153.1	medial dorsal thalamic nucleus
FYN	11	0	457	1774	0.16850199354471235	0.13463331476318047	0.0	0.8005471206040631	KEGG:hsa05416	Viral myocarditis	132.5	medial geniculate body
FYN	11	0	457	1774	0.16850199354471235	0.13463331476318047	0.0	0.8005471206040631	KEGG:hsa05416	Viral myocarditis	261.3	medial olivary nucleus
FYN	11	0	457	1774	0.16850199354471235	0.13463331476318047	0.0	0.8005471206040631	KEGG:hsa05416	Viral myocarditis	194.2	medial parabrachial nucleus
FYN	11	0	457	1774	0.16850199354471235	0.13463331476318047	0.0	0.8005471206040631	KEGG:hsa05416	Viral myocarditis	146.9	medial periolivary nuclei
FYN	11	0	457	1774	0.16850199354471235	0.13463331476318047	0.0	0.8005471206040631	KEGG:hsa05416	Viral myocarditis	153.5	medial vestibular nucleus
FYN	11	0	457	1774	0.16850199354471235	0.13463331476318047	0.0	0.8005471206040631	KEGG:hsa05416	Viral myocarditis	285.8	median raphe nucleus
FYN	11	0	457	1774	0.16850199354471235	0.13463331476318047	0.0	0.8005471206040631	KEGG:hsa05416	Viral myocarditis	140.4	middle cingulate cortex
FYN	11	0	457	1774	0.16850199354471235	0.13463331476318047	0.0	0.8005471206040631	KEGG:hsa05416	Viral myocarditis	217.3	middle temporal gyrus
FYN	11	0	457	1774	0.16850199354471235	0.13463331476318047	0.0	0.8005471206040631	KEGG:hsa05416	Viral myocarditis	136.1	motor facial nucleus
FYN	11	0	457	1774	0.16850199354471235	0.13463331476318047	0.0	0.8005471206040631	KEGG:hsa05416	Viral myocarditis	214.2	motor hypoglossal nucleus
FYN	11	0	457	1774	0.16850199354471235	0.13463331476318047	0.0	0.8005471206040631	KEGG:hsa05416	Viral myocarditis	151.4	motor trigeminal nucleus
FYN	11	0	457	1774	0.16850199354471235	0.13463331476318047	0.0	0.8005471206040631	KEGG:hsa05416	Viral myocarditis	162.6	nuclei of the trapezoid body
FYN	11	0	457	1774	0.16850199354471235	0.13463331476318047	0.0	0.8005471206040631	KEGG:hsa05416	Viral myocarditis	198.1	nucleus accumbens
FYN	11	0	457	1774	0.16850199354471235	0.13463331476318047	0.0	0.8005471206040631	KEGG:hsa05416	Viral myocarditis	292.8	nucleus ambiguus
FYN	11	0	457	1774	0.16850199354471235	0.13463331476318047	0.0	0.8005471206040631	KEGG:hsa05416	Viral myocarditis	173.1	nucleus basalis of Meynert
FYN	11	0	457	1774	0.16850199354471235	0.13463331476318047	0.0	0.8005471206040631	KEGG:hsa05416	Viral myocarditis	162.8	nucleus cuneatus
FYN	11	0	457	1774	0.16850199354471235	0.13463331476318047	0.0	0.8005471206040631	KEGG:hsa05416	Viral myocarditis	129.0	nucleus gracilis
FYN	11	0	457	1774	0.16850199354471235	0.13463331476318047	0.0	0.8005471206040631	KEGG:hsa05416	Viral myocarditis	236.2	nucleus of the diagonal band
FYN	11	0	457	1774	0.16850199354471235	0.13463331476318047	0.0	0.8005471206040631	KEGG:hsa05416	Viral myocarditis	134.7	nucleus raphe magnus
FYN	11	0	457	1774	0.16850199354471235	0.13463331476318047	0.0	0.8005471206040631	KEGG:hsa05416	Viral myocarditis	260.8	nucleus raphe obscurus
FYN	11	0	457	1774	0.16850199354471235	0.13463331476318047	0.0	0.8005471206040631	KEGG:hsa05416	Viral myocarditis	258.4	nucleus raphe pallidus
FYN	11	0	457	1774	0.16850199354471235	0.13463331476318047	0.0	0.8005471206040631	KEGG:hsa05416	Viral myocarditis	173.0	nucleus reuniens
FYN	11	0	457	1774	0.16850199354471235	0.13463331476318047	0.0	0.8005471206040631	KEGG:hsa05416	Viral myocarditis	171.5	nucleus rhomboideus
FYN	11	0	457	1774	0.16850199354471235	0.13463331476318047	0.0	0.8005471206040631	KEGG:hsa05416	Viral myocarditis	203.8	nucleus tractus solitarii
FYN	11	0	457	1774	0.16850199354471235	0.13463331476318047	0.0	0.8005471206040631	KEGG:hsa05416	Viral myocarditis	157.7	occipital cortex
FYN	11	0	457	1774	0.16850199354471235	0.13463331476318047	0.0	0.8005471206040631	KEGG:hsa05416	Viral myocarditis	216.1	occipital cortex (white matter)
FYN	11	0	457	1774	0.16850199354471235	0.13463331476318047	0.0	0.8005471206040631	KEGG:hsa05416	Viral myocarditis	211.5	olfactory area
FYN	11	0	457	1774	0.16850199354471235	0.13463331476318047	0.0	0.8005471206040631	KEGG:hsa05416	Viral myocarditis	196.5	olfactory tubercle
FYN	11	0	457	1774	0.16850199354471235	0.13463331476318047	0.0	0.8005471206040631	KEGG:hsa05416	Viral myocarditis	146.2	orbitofrontal gyrus, anterior
FYN	11	0	457	1774	0.16850199354471235	0.13463331476318047	0.0	0.8005471206040631	KEGG:hsa05416	Viral myocarditis	146.4	paracentral lobule, anterior
FYN	11	0	457	1774	0.16850199354471235	0.13463331476318047	0.0	0.8005471206040631	KEGG:hsa05416	Viral myocarditis	137.8	paracentral lobule, posterior
FYN	11	0	457	1774	0.16850199354471235	0.13463331476318047	0.0	0.8005471206040631	KEGG:hsa05416	Viral myocarditis	180.1	parahippocampal cortex
FYN	11	0	457	1774	0.16850199354471235	0.13463331476318047	0.0	0.8005471206040631	KEGG:hsa05416	Viral myocarditis	279.6	parahippocampal cortex (white matter)
FYN	11	0	457	1774	0.16850199354471235	0.13463331476318047	0.0	0.8005471206040631	KEGG:hsa05416	Viral myocarditis	195.1	paramedian reticular nucleus
FYN	11	0	457	1774	0.16850199354471235	0.13463331476318047	0.0	0.8005471206040631	KEGG:hsa05416	Viral myocarditis	248.1	paraventricular nucleus
FYN	11	0	457	1774	0.16850199354471235	0.13463331476318047	0.0	0.8005471206040631	KEGG:hsa05416	Viral myocarditis	142.3	parietal operculum
FYN	11	0	457	1774	0.16850199354471235	0.13463331476318047	0.0	0.8005471206040631	KEGG:hsa05416	Viral myocarditis	201.5	parieto-insular cortex
FYN	11	0	457	1774	0.16850199354471235	0.13463331476318047	0.0	0.8005471206040631	KEGG:hsa05416	Viral myocarditis	170.4	parieto-occipital transitional area
FYN	11	0	457	1774	0.16850199354471235	0.13463331476318047	0.0	0.8005471206040631	KEGG:hsa05416	Viral myocarditis	251.8	parieto-temporal junction (white matter)
FYN	11	0	457	1774	0.16850199354471235	0.13463331476318047	0.0	0.8005471206040631	KEGG:hsa05416	Viral myocarditis	160.7	parvicellular reticular nuclei
FYN	11	0	457	1774	0.16850199354471235	0.13463331476318047	0.0	0.8005471206040631	KEGG:hsa05416	Viral myocarditis	164.6	parvicellular reticular nuclei, medullary
FYN	11	0	457	1774	0.16850199354471235	0.13463331476318047	0.0	0.8005471206040631	KEGG:hsa05416	Viral myocarditis	181.0	pedunculopontine tegmental nucleus
FYN	11	0	457	1774	0.16850199354471235	0.13463331476318047	0.0	0.8005471206040631	KEGG:hsa05416	Viral myocarditis	162.1	periaquaductal grey, anterior
FYN	11	0	457	1774	0.16850199354471235	0.13463331476318047	0.0	0.8005471206040631	KEGG:hsa05416	Viral myocarditis	203.8	periaquaductal grey, dorsal
FYN	11	0	457	1774	0.16850199354471235	0.13463331476318047	0.0	0.8005471206040631	KEGG:hsa05416	Viral myocarditis	229.3	periaquaductal grey, lateral
FYN	11	0	457	1774	0.16850199354471235	0.13463331476318047	0.0	0.8005471206040631	KEGG:hsa05416	Viral myocarditis	224.7	perirhinal gyrus
FYN	11	0	457	1774	0.16850199354471235	0.13463331476318047	0.0	0.8005471206040631	KEGG:hsa05416	Viral myocarditis	241.0	peritrigeminal nucleus
FYN	11	0	457	1774	0.16850199354471235	0.13463331476318047	0.0	0.8005471206040631	KEGG:hsa05416	Viral myocarditis	218.8	piriform cortex
FYN	11	0	457	1774	0.16850199354471235	0.13463331476318047	0.0	0.8005471206040631	KEGG:hsa05416	Viral myocarditis	155.8	pontine nuclei
FYN	11	0	457	1774	0.16850199354471235	0.13463331476318047	0.0	0.8005471206040631	KEGG:hsa05416	Viral myocarditis	204.8	pontine raphe nucleus
FYN	11	0	457	1774	0.16850199354471235	0.13463331476318047	0.0	0.8005471206040631	KEGG:hsa05416	Viral myocarditis	101.0	postcentral gyrus
FYN	11	0	457	1774	0.16850199354471235	0.13463331476318047	0.0	0.8005471206040631	KEGG:hsa05416	Viral myocarditis	164.8	postcentral gyrus, dorsal
FYN	11	0	457	1774	0.16850199354471235	0.13463331476318047	0.0	0.8005471206040631	KEGG:hsa05416	Viral myocarditis	160.4	postcentral gyrus, middle
FYN	11	0	457	1774	0.16850199354471235	0.13463331476318047	0.0	0.8005471206040631	KEGG:hsa05416	Viral myocarditis	168.1	postcentral gyrus, ventral
FYN	11	0	457	1774	0.16850199354471235	0.13463331476318047	0.0	0.8005471206040631	KEGG:hsa05416	Viral myocarditis	113.6	posterior cingulate cortex
FYN	11	0	457	1774	0.16850199354471235	0.13463331476318047	0.0	0.8005471206040631	KEGG:hsa05416	Viral myocarditis	147.7	posterior cingulate cortex, dorsal
FYN	11	0	457	1774	0.16850199354471235	0.13463331476318047	0.0	0.8005471206040631	KEGG:hsa05416	Viral myocarditis	160.8	posterior cingulate cortex, ventral
FYN	11	0	457	1774	0.16850199354471235	0.13463331476318047	0.0	0.8005471206040631	KEGG:hsa05416	Viral myocarditis	189.1	posterior insular cortex
FYN	11	0	457	1774	0.16850199354471235	0.13463331476318047	0.0	0.8005471206040631	KEGG:hsa05416	Viral myocarditis	112.7	posterior thalamic nucleus
FYN	11	0	457	1774	0.16850199354471235	0.13463331476318047	0.0	0.8005471206040631	KEGG:hsa05416	Viral myocarditis	174.4	posteroventral cochlear nucleus
FYN	11	0	457	1774	0.16850199354471235	0.13463331476318047	0.0	0.8005471206040631	KEGG:hsa05416	Viral myocarditis	142.3	precentral gyrus
FYN	11	0	457	1774	0.16850199354471235	0.13463331476318047	0.0	0.8005471206040631	KEGG:hsa05416	Viral myocarditis	131.7	precentral gyrus, dorsal
FYN	11	0	457	1774	0.16850199354471235	0.13463331476318047	0.0	0.8005471206040631	KEGG:hsa05416	Viral myocarditis	151.9	precentral gyrus, middle
FYN	11	0	457	1774	0.16850199354471235	0.13463331476318047	0.0	0.8005471206040631	KEGG:hsa05416	Viral myocarditis	148.3	precentral gyrus, ventral
FYN	11	0	457	1774	0.16850199354471235	0.13463331476318047	0.0	0.8005471206040631	KEGG:hsa05416	Viral myocarditis	160.3	precuneus
FYN	11	0	457	1774	0.16850199354471235	0.13463331476318047	0.0	0.8005471206040631	KEGG:hsa05416	Viral myocarditis	168.1	premotor cortex, dorsal
FYN	11	0	457	1774	0.16850199354471235	0.13463331476318047	0.0	0.8005471206040631	KEGG:hsa05416	Viral myocarditis	162.0	premotor cortex, ventral
FYN	11	0	457	1774	0.16850199354471235	0.13463331476318047	0.0	0.8005471206040631	KEGG:hsa05416	Viral myocarditis	232.5	preoptic area
FYN	11	0	457	1774	0.16850199354471235	0.13463331476318047	0.0	0.8005471206040631	KEGG:hsa05416	Viral myocarditis	141.5	prepositus hypoglossal nucleus
FYN	11	0	457	1774	0.16850199354471235	0.13463331476318047	0.0	0.8005471206040631	KEGG:hsa05416	Viral myocarditis	173.0	pretectal area
FYN	11	0	457	1774	0.16850199354471235	0.13463331476318047	0.0	0.8005471206040631	KEGG:hsa05416	Viral myocarditis	169.9	principal sensory trigeminal nucleus
FYN	11	0	457	1774	0.16850199354471235	0.13463331476318047	0.0	0.8005471206040631	KEGG:hsa05416	Viral myocarditis	150.0	pulvinar
FYN	11	0	457	1774	0.16850199354471235	0.13463331476318047	0.0	0.8005471206040631	KEGG:hsa05416	Viral myocarditis	150.1	putamen
FYN	11	0	457	1774	0.16850199354471235	0.13463331476318047	0.0	0.8005471206040631	KEGG:hsa05416	Viral myocarditis	142.0	red nucleus
FYN	11	0	457	1774	0.16850199354471235	0.13463331476318047	0.0	0.8005471206040631	KEGG:hsa05416	Viral myocarditis	134.1	reticular pontine nucleus, caudal
FYN	11	0	457	1774	0.16850199354471235	0.13463331476318047	0.0	0.8005471206040631	KEGG:hsa05416	Viral myocarditis	173.3	reticular pontine nucleus, oral
FYN	11	0	457	1774	0.16850199354471235	0.13463331476318047	0.0	0.8005471206040631	KEGG:hsa05416	Viral myocarditis	122.5	reticulotegmental nucleus
FYN	11	0	457	1774	0.16850199354471235	0.13463331476318047	0.0	0.8005471206040631	KEGG:hsa05416	Viral myocarditis	189.2	retrosplenial cortex
FYN	11	0	457	1774	0.16850199354471235	0.13463331476318047	0.0	0.8005471206040631	KEGG:hsa05416	Viral myocarditis	238.0	septal nuclei
FYN	11	0	457	1774	0.16850199354471235	0.13463331476318047	0.0	0.8005471206040631	KEGG:hsa05416	Viral myocarditis	138.8	somatomor cortex, precentral gyrus (white matter)
FYN	11	0	457	1774	0.16850199354471235	0.13463331476318047	0.0	0.8005471206040631	KEGG:hsa05416	Viral myocarditis	152.3	somatosensory cortex, postcentral gyrus, ventral (white matter)
FYN	11	0	457	1774	0.16850199354471235	0.13463331476318047	0.0	0.8005471206040631	KEGG:hsa05416	Viral myocarditis	164.8	spinal trigeminal nucleus, caudal
FYN	11	0	457	1774	0.16850199354471235	0.13463331476318047	0.0	0.8005471206040631	KEGG:hsa05416	Viral myocarditis	170.1	spinal trigeminal nucleus, interpolar
FYN	11	0	457	1774	0.16850199354471235	0.13463331476318047	0.0	0.8005471206040631	KEGG:hsa05416	Viral myocarditis	189.9	spinal trigeminal nucleus, oral
FYN	11	0	457	1774	0.16850199354471235	0.13463331476318047	0.0	0.8005471206040631	KEGG:hsa05416	Viral myocarditis	153.1	spinal vestibular nucleus
FYN	11	0	457	1774	0.16850199354471235	0.13463331476318047	0.0	0.8005471206040631	KEGG:hsa05416	Viral myocarditis	214.6	stria terminalis, bed nucleus
FYN	11	0	457	1774	0.16850199354471235	0.13463331476318047	0.0	0.8005471206040631	KEGG:hsa05416	Viral myocarditis	174.0	subcentral gyrus, S2
FYN	11	0	457	1774	0.16850199354471235	0.13463331476318047	0.0	0.8005471206040631	KEGG:hsa05416	Viral myocarditis	171.2	subcoeruleus area
FYN	11	0	457	1774	0.16850199354471235	0.13463331476318047	0.0	0.8005471206040631	KEGG:hsa05416	Viral myocarditis	216.1	subiculum
FYN	11	0	457	1774	0.16850199354471235	0.13463331476318047	0.0	0.8005471206040631	KEGG:hsa05416	Viral myocarditis	154.9	substantia nigra
FYN	11	0	457	1774	0.16850199354471235	0.13463331476318047	0.0	0.8005471206040631	KEGG:hsa05416	Viral myocarditis	171.1	subthalamic nucleus
FYN	11	0	457	1774	0.16850199354471235	0.13463331476318047	0.0	0.8005471206040631	KEGG:hsa05416	Viral myocarditis	161.5	superior colliculus
FYN	11	0	457	1774	0.16850199354471235	0.13463331476318047	0.0	0.8005471206040631	KEGG:hsa05416	Viral myocarditis	152.6	superior olive
FYN	11	0	457	1774	0.16850199354471235	0.13463331476318047	0.0	0.8005471206040631	KEGG:hsa05416	Viral myocarditis	181.0	superior parietal lobule
FYN	11	0	457	1774	0.16850199354471235	0.13463331476318047	0.0	0.8005471206040631	KEGG:hsa05416	Viral myocarditis	201.6	superior temporal gyrus
FYN	11	0	457	1774	0.16850199354471235	0.13463331476318047	0.0	0.8005471206040631	KEGG:hsa05416	Viral myocarditis	204.7	superior vestibular nucleus
FYN	11	0	457	1774	0.16850199354471235	0.13463331476318047	0.0	0.8005471206040631	KEGG:hsa05416	Viral myocarditis	138.2	supplementary motor cortex
FYN	11	0	457	1774	0.16850199354471235	0.13463331476318047	0.0	0.8005471206040631	KEGG:hsa05416	Viral myocarditis	187.9	supramarginal gyrus
FYN	11	0	457	1774	0.16850199354471235	0.13463331476318047	0.0	0.8005471206040631	KEGG:hsa05416	Viral myocarditis	317.2	supraoptic nucleus
FYN	11	0	457	1774	0.16850199354471235	0.13463331476318047	0.0	0.8005471206040631	KEGG:hsa05416	Viral myocarditis	217.7	temporal pole
FYN	11	0	457	1774	0.16850199354471235	0.13463331476318047	0.0	0.8005471206040631	KEGG:hsa05416	Viral myocarditis	254.6	temporal white matter
FYN	11	0	457	1774	0.16850199354471235	0.13463331476318047	0.0	0.8005471206040631	KEGG:hsa05416	Viral myocarditis	210.3	temporo-insular cortex, parainsular gyrus
FYN	11	0	457	1774	0.16850199354471235	0.13463331476318047	0.0	0.8005471206040631	KEGG:hsa05416	Viral myocarditis	193.0	temporo-occipital transitional zone
FYN	11	0	457	1774	0.16850199354471235	0.13463331476318047	0.0	0.8005471206040631	KEGG:hsa05416	Viral myocarditis	202.7	transversal temporal gyrus, anterior
FYN	11	0	457	1774	0.16850199354471235	0.13463331476318047	0.0	0.8005471206040631	KEGG:hsa05416	Viral myocarditis	201.6	transversal temporal gyrus, posterior
FYN	11	0	457	1774	0.16850199354471235	0.13463331476318047	0.0	0.8005471206040631	KEGG:hsa05416	Viral myocarditis	227.7	ventral medullary reticular nucleus
FYN	11	0	457	1774	0.16850199354471235	0.13463331476318047	0.0	0.8005471206040631	KEGG:hsa05416	Viral myocarditis	152.4	ventral periolivary nuclei
FYN	11	0	457	1774	0.16850199354471235	0.13463331476318047	0.0	0.8005471206040631	KEGG:hsa05416	Viral myocarditis	148.0	ventral posterolateral thalamic nucleus
FYN	11	0	457	1774	0.16850199354471235	0.13463331476318047	0.0	0.8005471206040631	KEGG:hsa05416	Viral myocarditis	211.8	ventral posteromedial thalamic nucleus
FYN	11	0	457	1774	0.16850199354471235	0.13463331476318047	0.0	0.8005471206040631	KEGG:hsa05416	Viral myocarditis	202.0	ventral tegmental area
FYN	11	0	457	1774	0.16850199354471235	0.13463331476318047	0.0	0.8005471206040631	KEGG:hsa05416	Viral myocarditis	156.9	ventral thalamic nuclei
FYN	11	0	457	1774	0.16850199354471235	0.13463331476318047	0.0	0.8005471206040631	KEGG:hsa05416	Viral myocarditis	194.2	ventrolateral medulla, A1-C1 cell groups
FYN	11	0	457	1774	0.16850199354471235	0.13463331476318047	0.0	0.8005471206040631	KEGG:hsa05416	Viral myocarditis	151.0	ventrolateral tegmental area, A5 NE cell group
FYN	11	0	457	1774	0.16850199354471235	0.13463331476318047	0.0	0.8005471206040631	KEGG:hsa05416	Viral myocarditis	229.0	ventromedial nucleus
FYN	11	0	457	1774	0.16850199354471235	0.13463331476318047	0.0	0.8005471206040631	KEGG:hsa05416	Viral myocarditis	194.9	vermis
FYN	11	0	457	1774	0.16850199354471235	0.13463331476318047	0.0	0.8005471206040631	KEGG:hsa05416	Viral myocarditis	141.7	zona incerta
FYN	11	0	457	1774	0.16850199354471235	0.13463331476318047	0.0	0.8005471206040631	REACT:R-HSA-8855121	VLDL interactions	188.2	amygdala
FYN	11	0	457	1774	0.16850199354471235	0.13463331476318047	0.0	0.8005471206040631	REACT:R-HSA-8855121	VLDL interactions	199.2	angular gyrus
FYN	11	0	457	1774	0.16850199354471235	0.13463331476318047	0.0	0.8005471206040631	REACT:R-HSA-8855121	VLDL interactions	271.7	angular gyrus (white matter)
FYN	11	0	457	1774	0.16850199354471235	0.13463331476318047	0.0	0.8005471206040631	REACT:R-HSA-8855121	VLDL interactions	157.4	anterior cingulate cortex, supragenual-dorsal
FYN	11	0	457	1774	0.16850199354471235	0.13463331476318047	0.0	0.8005471206040631	REACT:R-HSA-8855121	VLDL interactions	156.7	anterior cingulate cortex, supragenual-ventral
FYN	11	0	457	1774	0.16850199354471235	0.13463331476318047	0.0	0.8005471206040631	REACT:R-HSA-8855121	VLDL interactions	165.3	anterior cochlear nucleus, ventral
FYN	11	0	457	1774	0.16850199354471235	0.13463331476318047	0.0	0.8005471206040631	REACT:R-HSA-8855121	VLDL interactions	257.4	anterior funiculus (white matter)
FYN	11	0	457	1774	0.16850199354471235	0.13463331476318047	0.0	0.8005471206040631	REACT:R-HSA-8855121	VLDL interactions	218.4	anterior insular cortex, dorsal
FYN	11	0	457	1774	0.16850199354471235	0.13463331476318047	0.0	0.8005471206040631	REACT:R-HSA-8855121	VLDL interactions	210.9	anterior insular cortex, ventral
FYN	11	0	457	1774	0.16850199354471235	0.13463331476318047	0.0	0.8005471206040631	REACT:R-HSA-8855121	VLDL interactions	130.6	anterior thalamic nucleus, ventral
FYN	11	0	457	1774	0.16850199354471235	0.13463331476318047	0.0	0.8005471206040631	REACT:R-HSA-8855121	VLDL interactions	214.5	arcuate nucleus
FYN	11	0	457	1774	0.16850199354471235	0.13463331476318047	0.0	0.8005471206040631	REACT:R-HSA-8855121	VLDL interactions	174.9	area parastriata, inferior
FYN	11	0	457	1774	0.16850199354471235	0.13463331476318047	0.0	0.8005471206040631	REACT:R-HSA-8855121	VLDL interactions	190.0	area parastriata, parietal
FYN	11	0	457	1774	0.16850199354471235	0.13463331476318047	0.0	0.8005471206040631	REACT:R-HSA-8855121	VLDL interactions	153.4	area parastriata, superior
FYN	11	0	457	1774	0.16850199354471235	0.13463331476318047	0.0	0.8005471206040631	REACT:R-HSA-8855121	VLDL interactions	174.8	area parastriata, temporal
FYN	11	0	457	1774	0.16850199354471235	0.13463331476318047	0.0	0.8005471206040631	REACT:R-HSA-8855121	VLDL interactions	282.0	area postrema
FYN	11	0	457	1774	0.16850199354471235	0.13463331476318047	0.0	0.8005471206040631	REACT:R-HSA-8855121	VLDL interactions	208.2	area striata
FYN	11	0	457	1774	0.16850199354471235	0.13463331476318047	0.0	0.8005471206040631	REACT:R-HSA-8855121	VLDL interactions	196.1	area striata (white matter)
FYN	11	0	457	1774	0.16850199354471235	0.13463331476318047	0.0	0.8005471206040631	REACT:R-HSA-8855121	VLDL interactions	201.0	basal amygdala
FYN	11	0	457	1774	0.16850199354471235	0.13463331476318047	0.0	0.8005471206040631	REACT:R-HSA-8855121	VLDL interactions	177.8	caudate nucleus
FYN	11	0	457	1774	0.16850199354471235	0.13463331476318047	0.0	0.8005471206040631	REACT:R-HSA-8855121	VLDL interactions	205.8	central amygdala
FYN	11	0	457	1774	0.16850199354471235	0.13463331476318047	0.0	0.8005471206040631	REACT:R-HSA-8855121	VLDL interactions	242.0	centromedial thalamic nucleus
FYN	11	0	457	1774	0.16850199354471235	0.13463331476318047	0.0	0.8005471206040631	REACT:R-HSA-8855121	VLDL interactions	218.4	cerebellar cortex
FYN	11	0	457	1774	0.16850199354471235	0.13463331476318047	0.0	0.8005471206040631	REACT:R-HSA-8855121	VLDL interactions	179.3	cerebellar nuclei
FYN	11	0	457	1774	0.16850199354471235	0.13463331476318047	0.0	0.8005471206040631	REACT:R-HSA-8855121	VLDL interactions	183.4	cerebellar white matter
FYN	11	0	457	1774	0.16850199354471235	0.13463331476318047	0.0	0.8005471206040631	REACT:R-HSA-8855121	VLDL interactions	230.0	cervical spinal cord, central gray
FYN	11	0	457	1774	0.16850199354471235	0.13463331476318047	0.0	0.8005471206040631	REACT:R-HSA-8855121	VLDL interactions	222.7	cervical spinal cord, dorsal horn
FYN	11	0	457	1774	0.16850199354471235	0.13463331476318047	0.0	0.8005471206040631	REACT:R-HSA-8855121	VLDL interactions	143.2	cervical spinal cord, ventral horn
FYN	11	0	457	1774	0.16850199354471235	0.13463331476318047	0.0	0.8005471206040631	REACT:R-HSA-8855121	VLDL interactions	41.6	choroid plexus
FYN	11	0	457	1774	0.16850199354471235	0.13463331476318047	0.0	0.8005471206040631	REACT:R-HSA-8855121	VLDL interactions	170.3	claustrum
FYN	11	0	457	1774	0.16850199354471235	0.13463331476318047	0.0	0.8005471206040631	REACT:R-HSA-8855121	VLDL interactions	274.3	corpus callosum, genu (white matter)
FYN	11	0	457	1774	0.16850199354471235	0.13463331476318047	0.0	0.8005471206040631	REACT:R-HSA-8855121	VLDL interactions	268.5	corpus callosum, splenium (white matter)
FYN	11	0	457	1774	0.16850199354471235	0.13463331476318047	0.0	0.8005471206040631	REACT:R-HSA-8855121	VLDL interactions	225.7	corticomedial amygdala
FYN	11	0	457	1774	0.16850199354471235	0.13463331476318047	0.0	0.8005471206040631	REACT:R-HSA-8855121	VLDL interactions	160.6	cuneiform nucleus
FYN	11	0	457	1774	0.16850199354471235	0.13463331476318047	0.0	0.8005471206040631	REACT:R-HSA-8855121	VLDL interactions	182.9	dentate gyrus
FYN	11	0	457	1774	0.16850199354471235	0.13463331476318047	0.0	0.8005471206040631	REACT:R-HSA-8855121	VLDL interactions	142.5	dorsal cochlear nucleus
FYN	11	0	457	1774	0.16850199354471235	0.13463331476318047	0.0	0.8005471206040631	REACT:R-HSA-8855121	VLDL interactions	247.5	dorsal funiculus (white matter)
FYN	11	0	457	1774	0.16850199354471235	0.13463331476318047	0.0	0.8005471206040631	REACT:R-HSA-8855121	VLDL interactions	207.8	dorsal medullary reticular nucleus
FYN	11	0	457	1774	0.16850199354471235	0.13463331476318047	0.0	0.8005471206040631	REACT:R-HSA-8855121	VLDL interactions	181.1	dorsal motor vagal complex
FYN	11	0	457	1774	0.16850199354471235	0.13463331476318047	0.0	0.8005471206040631	REACT:R-HSA-8855121	VLDL interactions	228.0	dorsal raphe nucleus
FYN	11	0	457	1774	0.16850199354471235	0.13463331476318047	0.0	0.8005471206040631	REACT:R-HSA-8855121	VLDL interactions	175.4	dorsal tegmental nucleus
FYN	11	0	457	1774	0.16850199354471235	0.13463331476318047	0.0	0.8005471206040631	REACT:R-HSA-8855121	VLDL interactions	200.3	dorsolateral tegmental area
FYN	11	0	457	1774	0.16850199354471235	0.13463331476318047	0.0	0.8005471206040631	REACT:R-HSA-8855121	VLDL interactions	241.8	dorsomedial nucleus
FYN	11	0	457	1774	0.16850199354471235	0.13463331476318047	0.0	0.8005471206040631	REACT:R-HSA-8855121	VLDL interactions	212.1	entorhinal gyrus
FYN	11	0	457	1774	0.16850199354471235	0.13463331476318047	0.0	0.8005471206040631	REACT:R-HSA-8855121	VLDL interactions	212.0	flocculonodular lobe
FYN	11	0	457	1774	0.16850199354471235	0.13463331476318047	0.0	0.8005471206040631	REACT:R-HSA-8855121	VLDL interactions	156.6	frontal eye field
FYN	11	0	457	1774	0.16850199354471235	0.13463331476318047	0.0	0.8005471206040631	REACT:R-HSA-8855121	VLDL interactions	236.6	frontal operculum
FYN	11	0	457	1774	0.16850199354471235	0.13463331476318047	0.0	0.8005471206040631	REACT:R-HSA-8855121	VLDL interactions	199.2	fusiform gyrus
FYN	11	0	457	1774	0.16850199354471235	0.13463331476318047	0.0	0.8005471206040631	REACT:R-HSA-8855121	VLDL interactions	157.6	gigantocellular reticular nuclei, medullary
FYN	11	0	457	1774	0.16850199354471235	0.13463331476318047	0.0	0.8005471206040631	REACT:R-HSA-8855121	VLDL interactions	150.8	gigantocellular reticular nuclei, pars
FYN	11	0	457	1774	0.16850199354471235	0.13463331476318047	0.0	0.8005471206040631	REACT:R-HSA-8855121	VLDL interactions	208.5	globus pallidus, externus
FYN	11	0	457	1774	0.16850199354471235	0.13463331476318047	0.0	0.8005471206040631	REACT:R-HSA-8855121	VLDL interactions	201.5	globus pallidus, internus
FYN	11	0	457	1774	0.16850199354471235	0.13463331476318047	0.0	0.8005471206040631	REACT:R-HSA-8855121	VLDL interactions	194.1	habenula
FYN	11	0	457	1774	0.16850199354471235	0.13463331476318047	0.0	0.8005471206040631	REACT:R-HSA-8855121	VLDL interactions	197.8	hippocampus
FYN	11	0	457	1774	0.16850199354471235	0.13463331476318047	0.0	0.8005471206040631	REACT:R-HSA-8855121	VLDL interactions	237.7	hippocampus, CA1
FYN	11	0	457	1774	0.16850199354471235	0.13463331476318047	0.0	0.8005471206040631	REACT:R-HSA-8855121	VLDL interactions	218.6	hippocampus, CA2
FYN	11	0	457	1774	0.16850199354471235	0.13463331476318047	0.0	0.8005471206040631	REACT:R-HSA-8855121	VLDL interactions	164.1	hippocampus, CA3
FYN	11	0	457	1774	0.16850199354471235	0.13463331476318047	0.0	0.8005471206040631	REACT:R-HSA-8855121	VLDL interactions	179.7	inferior colliculus
FYN	11	0	457	1774	0.16850199354471235	0.13463331476318047	0.0	0.8005471206040631	REACT:R-HSA-8855121	VLDL interactions	157.7	inferior frontal gyrus, opercular
FYN	11	0	457	1774	0.16850199354471235	0.13463331476318047	0.0	0.8005471206040631	REACT:R-HSA-8855121	VLDL interactions	177.9	inferior olive
FYN	11	0	457	1774	0.16850199354471235	0.13463331476318047	0.0	0.8005471206040631	REACT:R-HSA-8855121	VLDL interactions	177.4	inferior parietal lobule
FYN	11	0	457	1774	0.16850199354471235	0.13463331476318047	0.0	0.8005471206040631	REACT:R-HSA-8855121	VLDL interactions	212.9	inferior temporal gyrus
FYN	11	0	457	1774	0.16850199354471235	0.13463331476318047	0.0	0.8005471206040631	REACT:R-HSA-8855121	VLDL interactions	179.7	intraparietal deep sulcus
FYN	11	0	457	1774	0.16850199354471235	0.13463331476318047	0.0	0.8005471206040631	REACT:R-HSA-8855121	VLDL interactions	239.7	Kolliker-Fuse nucleus
FYN	11	0	457	1774	0.16850199354471235	0.13463331476318047	0.0	0.8005471206040631	REACT:R-HSA-8855121	VLDL interactions	183.6	lateral amygdala
FYN	11	0	457	1774	0.16850199354471235	0.13463331476318047	0.0	0.8005471206040631	REACT:R-HSA-8855121	VLDL interactions	198.2	lateral funiculus (white matter)
FYN	11	0	457	1774	0.16850199354471235	0.13463331476318047	0.0	0.8005471206040631	REACT:R-HSA-8855121	VLDL interactions	131.5	lateral geniculate body
FYN	11	0	457	1774	0.16850199354471235	0.13463331476318047	0.0	0.8005471206040631	REACT:R-HSA-8855121	VLDL interactions	241.5	lateral hypothalamic area
FYN	11	0	457	1774	0.16850199354471235	0.13463331476318047	0.0	0.8005471206040631	REACT:R-HSA-8855121	VLDL interactions	142.4	lateral lemniscal nuclei
FYN	11	0	457	1774	0.16850199354471235	0.13463331476318047	0.0	0.8005471206040631	REACT:R-HSA-8855121	VLDL interactions	204.5	lateral medullary reticular nucleus
FYN	11	0	457	1774	0.16850199354471235	0.13463331476318047	0.0	0.8005471206040631	REACT:R-HSA-8855121	VLDL interactions	227.0	lateral parabrachial nucleus
FYN	11	0	457	1774	0.16850199354471235	0.13463331476318047	0.0	0.8005471206040631	REACT:R-HSA-8855121	VLDL interactions	148.8	lateral thalamic nuclei
FYN	11	0	457	1774	0.16850199354471235	0.13463331476318047	0.0	0.8005471206040631	REACT:R-HSA-8855121	VLDL interactions	169.2	lateral vestibular nucleus
FYN	11	0	457	1774	0.16850199354471235	0.13463331476318047	0.0	0.8005471206040631	REACT:R-HSA-8855121	VLDL interactions	209.9	lingual gyrus
FYN	11	0	457	1774	0.16850199354471235	0.13463331476318047	0.0	0.8005471206040631	REACT:R-HSA-8855121	VLDL interactions	180.0	locus coeruleus
FYN	11	0	457	1774	0.16850199354471235	0.13463331476318047	0.0	0.8005471206040631	REACT:R-HSA-8855121	VLDL interactions	183.8	mammillary body
FYN	11	0	457	1774	0.16850199354471235	0.13463331476318047	0.0	0.8005471206040631	REACT:R-HSA-8855121	VLDL interactions	153.1	medial dorsal thalamic nucleus
FYN	11	0	457	1774	0.16850199354471235	0.13463331476318047	0.0	0.8005471206040631	REACT:R-HSA-8855121	VLDL interactions	132.5	medial geniculate body
FYN	11	0	457	1774	0.16850199354471235	0.13463331476318047	0.0	0.8005471206040631	REACT:R-HSA-8855121	VLDL interactions	261.3	medial olivary nucleus
FYN	11	0	457	1774	0.16850199354471235	0.13463331476318047	0.0	0.8005471206040631	REACT:R-HSA-8855121	VLDL interactions	194.2	medial parabrachial nucleus
FYN	11	0	457	1774	0.16850199354471235	0.13463331476318047	0.0	0.8005471206040631	REACT:R-HSA-8855121	VLDL interactions	146.9	medial periolivary nuclei
FYN	11	0	457	1774	0.16850199354471235	0.13463331476318047	0.0	0.8005471206040631	REACT:R-HSA-8855121	VLDL interactions	153.5	medial vestibular nucleus
FYN	11	0	457	1774	0.16850199354471235	0.13463331476318047	0.0	0.8005471206040631	REACT:R-HSA-8855121	VLDL interactions	285.8	median raphe nucleus
FYN	11	0	457	1774	0.16850199354471235	0.13463331476318047	0.0	0.8005471206040631	REACT:R-HSA-8855121	VLDL interactions	140.4	middle cingulate cortex
FYN	11	0	457	1774	0.16850199354471235	0.13463331476318047	0.0	0.8005471206040631	REACT:R-HSA-8855121	VLDL interactions	217.3	middle temporal gyrus
FYN	11	0	457	1774	0.16850199354471235	0.13463331476318047	0.0	0.8005471206040631	REACT:R-HSA-8855121	VLDL interactions	136.1	motor facial nucleus
FYN	11	0	457	1774	0.16850199354471235	0.13463331476318047	0.0	0.8005471206040631	REACT:R-HSA-8855121	VLDL interactions	214.2	motor hypoglossal nucleus
FYN	11	0	457	1774	0.16850199354471235	0.13463331476318047	0.0	0.8005471206040631	REACT:R-HSA-8855121	VLDL interactions	151.4	motor trigeminal nucleus
FYN	11	0	457	1774	0.16850199354471235	0.13463331476318047	0.0	0.8005471206040631	REACT:R-HSA-8855121	VLDL interactions	162.6	nuclei of the trapezoid body
FYN	11	0	457	1774	0.16850199354471235	0.13463331476318047	0.0	0.8005471206040631	REACT:R-HSA-8855121	VLDL interactions	198.1	nucleus accumbens
FYN	11	0	457	1774	0.16850199354471235	0.13463331476318047	0.0	0.8005471206040631	REACT:R-HSA-8855121	VLDL interactions	292.8	nucleus ambiguus
FYN	11	0	457	1774	0.16850199354471235	0.13463331476318047	0.0	0.8005471206040631	REACT:R-HSA-8855121	VLDL interactions	173.1	nucleus basalis of Meynert
FYN	11	0	457	1774	0.16850199354471235	0.13463331476318047	0.0	0.8005471206040631	REACT:R-HSA-8855121	VLDL interactions	162.8	nucleus cuneatus
FYN	11	0	457	1774	0.16850199354471235	0.13463331476318047	0.0	0.8005471206040631	REACT:R-HSA-8855121	VLDL interactions	129.0	nucleus gracilis
FYN	11	0	457	1774	0.16850199354471235	0.13463331476318047	0.0	0.8005471206040631	REACT:R-HSA-8855121	VLDL interactions	236.2	nucleus of the diagonal band
FYN	11	0	457	1774	0.16850199354471235	0.13463331476318047	0.0	0.8005471206040631	REACT:R-HSA-8855121	VLDL interactions	134.7	nucleus raphe magnus
FYN	11	0	457	1774	0.16850199354471235	0.13463331476318047	0.0	0.8005471206040631	REACT:R-HSA-8855121	VLDL interactions	260.8	nucleus raphe obscurus
FYN	11	0	457	1774	0.16850199354471235	0.13463331476318047	0.0	0.8005471206040631	REACT:R-HSA-8855121	VLDL interactions	258.4	nucleus raphe pallidus
FYN	11	0	457	1774	0.16850199354471235	0.13463331476318047	0.0	0.8005471206040631	REACT:R-HSA-8855121	VLDL interactions	173.0	nucleus reuniens
FYN	11	0	457	1774	0.16850199354471235	0.13463331476318047	0.0	0.8005471206040631	REACT:R-HSA-8855121	VLDL interactions	171.5	nucleus rhomboideus
FYN	11	0	457	1774	0.16850199354471235	0.13463331476318047	0.0	0.8005471206040631	REACT:R-HSA-8855121	VLDL interactions	203.8	nucleus tractus solitarii
FYN	11	0	457	1774	0.16850199354471235	0.13463331476318047	0.0	0.8005471206040631	REACT:R-HSA-8855121	VLDL interactions	157.7	occipital cortex
FYN	11	0	457	1774	0.16850199354471235	0.13463331476318047	0.0	0.8005471206040631	REACT:R-HSA-8855121	VLDL interactions	216.1	occipital cortex (white matter)
FYN	11	0	457	1774	0.16850199354471235	0.13463331476318047	0.0	0.8005471206040631	REACT:R-HSA-8855121	VLDL interactions	211.5	olfactory area
FYN	11	0	457	1774	0.16850199354471235	0.13463331476318047	0.0	0.8005471206040631	REACT:R-HSA-8855121	VLDL interactions	196.5	olfactory tubercle
FYN	11	0	457	1774	0.16850199354471235	0.13463331476318047	0.0	0.8005471206040631	REACT:R-HSA-8855121	VLDL interactions	146.2	orbitofrontal gyrus, anterior
FYN	11	0	457	1774	0.16850199354471235	0.13463331476318047	0.0	0.8005471206040631	REACT:R-HSA-8855121	VLDL interactions	146.4	paracentral lobule, anterior
FYN	11	0	457	1774	0.16850199354471235	0.13463331476318047	0.0	0.8005471206040631	REACT:R-HSA-8855121	VLDL interactions	137.8	paracentral lobule, posterior
FYN	11	0	457	1774	0.16850199354471235	0.13463331476318047	0.0	0.8005471206040631	REACT:R-HSA-8855121	VLDL interactions	180.1	parahippocampal cortex
FYN	11	0	457	1774	0.16850199354471235	0.13463331476318047	0.0	0.8005471206040631	REACT:R-HSA-8855121	VLDL interactions	279.6	parahippocampal cortex (white matter)
FYN	11	0	457	1774	0.16850199354471235	0.13463331476318047	0.0	0.8005471206040631	REACT:R-HSA-8855121	VLDL interactions	195.1	paramedian reticular nucleus
FYN	11	0	457	1774	0.16850199354471235	0.13463331476318047	0.0	0.8005471206040631	REACT:R-HSA-8855121	VLDL interactions	248.1	paraventricular nucleus
FYN	11	0	457	1774	0.16850199354471235	0.13463331476318047	0.0	0.8005471206040631	REACT:R-HSA-8855121	VLDL interactions	142.3	parietal operculum
FYN	11	0	457	1774	0.16850199354471235	0.13463331476318047	0.0	0.8005471206040631	REACT:R-HSA-8855121	VLDL interactions	201.5	parieto-insular cortex
FYN	11	0	457	1774	0.16850199354471235	0.13463331476318047	0.0	0.8005471206040631	REACT:R-HSA-8855121	VLDL interactions	170.4	parieto-occipital transitional area
FYN	11	0	457	1774	0.16850199354471235	0.13463331476318047	0.0	0.8005471206040631	REACT:R-HSA-8855121	VLDL interactions	251.8	parieto-temporal junction (white matter)
FYN	11	0	457	1774	0.16850199354471235	0.13463331476318047	0.0	0.8005471206040631	REACT:R-HSA-8855121	VLDL interactions	160.7	parvicellular reticular nuclei
FYN	11	0	457	1774	0.16850199354471235	0.13463331476318047	0.0	0.8005471206040631	REACT:R-HSA-8855121	VLDL interactions	164.6	parvicellular reticular nuclei, medullary
FYN	11	0	457	1774	0.16850199354471235	0.13463331476318047	0.0	0.8005471206040631	REACT:R-HSA-8855121	VLDL interactions	181.0	pedunculopontine tegmental nucleus
FYN	11	0	457	1774	0.16850199354471235	0.13463331476318047	0.0	0.8005471206040631	REACT:R-HSA-8855121	VLDL interactions	162.1	periaquaductal grey, anterior
FYN	11	0	457	1774	0.16850199354471235	0.13463331476318047	0.0	0.8005471206040631	REACT:R-HSA-8855121	VLDL interactions	203.8	periaquaductal grey, dorsal
FYN	11	0	457	1774	0.16850199354471235	0.13463331476318047	0.0	0.8005471206040631	REACT:R-HSA-8855121	VLDL interactions	229.3	periaquaductal grey, lateral
FYN	11	0	457	1774	0.16850199354471235	0.13463331476318047	0.0	0.8005471206040631	REACT:R-HSA-8855121	VLDL interactions	224.7	perirhinal gyrus
FYN	11	0	457	1774	0.16850199354471235	0.13463331476318047	0.0	0.8005471206040631	REACT:R-HSA-8855121	VLDL interactions	241.0	peritrigeminal nucleus
FYN	11	0	457	1774	0.16850199354471235	0.13463331476318047	0.0	0.8005471206040631	REACT:R-HSA-8855121	VLDL interactions	218.8	piriform cortex
FYN	11	0	457	1774	0.16850199354471235	0.13463331476318047	0.0	0.8005471206040631	REACT:R-HSA-8855121	VLDL interactions	155.8	pontine nuclei
FYN	11	0	457	1774	0.16850199354471235	0.13463331476318047	0.0	0.8005471206040631	REACT:R-HSA-8855121	VLDL interactions	204.8	pontine raphe nucleus
FYN	11	0	457	1774	0.16850199354471235	0.13463331476318047	0.0	0.8005471206040631	REACT:R-HSA-8855121	VLDL interactions	101.0	postcentral gyrus
FYN	11	0	457	1774	0.16850199354471235	0.13463331476318047	0.0	0.8005471206040631	REACT:R-HSA-8855121	VLDL interactions	164.8	postcentral gyrus, dorsal
FYN	11	0	457	1774	0.16850199354471235	0.13463331476318047	0.0	0.8005471206040631	REACT:R-HSA-8855121	VLDL interactions	160.4	postcentral gyrus, middle
FYN	11	0	457	1774	0.16850199354471235	0.13463331476318047	0.0	0.8005471206040631	REACT:R-HSA-8855121	VLDL interactions	168.1	postcentral gyrus, ventral
FYN	11	0	457	1774	0.16850199354471235	0.13463331476318047	0.0	0.8005471206040631	REACT:R-HSA-8855121	VLDL interactions	113.6	posterior cingulate cortex
FYN	11	0	457	1774	0.16850199354471235	0.13463331476318047	0.0	0.8005471206040631	REACT:R-HSA-8855121	VLDL interactions	147.7	posterior cingulate cortex, dorsal
FYN	11	0	457	1774	0.16850199354471235	0.13463331476318047	0.0	0.8005471206040631	REACT:R-HSA-8855121	VLDL interactions	160.8	posterior cingulate cortex, ventral
FYN	11	0	457	1774	0.16850199354471235	0.13463331476318047	0.0	0.8005471206040631	REACT:R-HSA-8855121	VLDL interactions	189.1	posterior insular cortex
FYN	11	0	457	1774	0.16850199354471235	0.13463331476318047	0.0	0.8005471206040631	REACT:R-HSA-8855121	VLDL interactions	112.7	posterior thalamic nucleus
FYN	11	0	457	1774	0.16850199354471235	0.13463331476318047	0.0	0.8005471206040631	REACT:R-HSA-8855121	VLDL interactions	174.4	posteroventral cochlear nucleus
FYN	11	0	457	1774	0.16850199354471235	0.13463331476318047	0.0	0.8005471206040631	REACT:R-HSA-8855121	VLDL interactions	142.3	precentral gyrus
FYN	11	0	457	1774	0.16850199354471235	0.13463331476318047	0.0	0.8005471206040631	REACT:R-HSA-8855121	VLDL interactions	131.7	precentral gyrus, dorsal
FYN	11	0	457	1774	0.16850199354471235	0.13463331476318047	0.0	0.8005471206040631	REACT:R-HSA-8855121	VLDL interactions	151.9	precentral gyrus, middle
FYN	11	0	457	1774	0.16850199354471235	0.13463331476318047	0.0	0.8005471206040631	REACT:R-HSA-8855121	VLDL interactions	148.3	precentral gyrus, ventral
FYN	11	0	457	1774	0.16850199354471235	0.13463331476318047	0.0	0.8005471206040631	REACT:R-HSA-8855121	VLDL interactions	160.3	precuneus
FYN	11	0	457	1774	0.16850199354471235	0.13463331476318047	0.0	0.8005471206040631	REACT:R-HSA-8855121	VLDL interactions	168.1	premotor cortex, dorsal
FYN	11	0	457	1774	0.16850199354471235	0.13463331476318047	0.0	0.8005471206040631	REACT:R-HSA-8855121	VLDL interactions	162.0	premotor cortex, ventral
FYN	11	0	457	1774	0.16850199354471235	0.13463331476318047	0.0	0.8005471206040631	REACT:R-HSA-8855121	VLDL interactions	232.5	preoptic area
FYN	11	0	457	1774	0.16850199354471235	0.13463331476318047	0.0	0.8005471206040631	REACT:R-HSA-8855121	VLDL interactions	141.5	prepositus hypoglossal nucleus
FYN	11	0	457	1774	0.16850199354471235	0.13463331476318047	0.0	0.8005471206040631	REACT:R-HSA-8855121	VLDL interactions	173.0	pretectal area
FYN	11	0	457	1774	0.16850199354471235	0.13463331476318047	0.0	0.8005471206040631	REACT:R-HSA-8855121	VLDL interactions	169.9	principal sensory trigeminal nucleus
FYN	11	0	457	1774	0.16850199354471235	0.13463331476318047	0.0	0.8005471206040631	REACT:R-HSA-8855121	VLDL interactions	150.0	pulvinar
FYN	11	0	457	1774	0.16850199354471235	0.13463331476318047	0.0	0.8005471206040631	REACT:R-HSA-8855121	VLDL interactions	150.1	putamen
FYN	11	0	457	1774	0.16850199354471235	0.13463331476318047	0.0	0.8005471206040631	REACT:R-HSA-8855121	VLDL interactions	142.0	red nucleus
FYN	11	0	457	1774	0.16850199354471235	0.13463331476318047	0.0	0.8005471206040631	REACT:R-HSA-8855121	VLDL interactions	134.1	reticular pontine nucleus, caudal
FYN	11	0	457	1774	0.16850199354471235	0.13463331476318047	0.0	0.8005471206040631	REACT:R-HSA-8855121	VLDL interactions	173.3	reticular pontine nucleus, oral
FYN	11	0	457	1774	0.16850199354471235	0.13463331476318047	0.0	0.8005471206040631	REACT:R-HSA-8855121	VLDL interactions	122.5	reticulotegmental nucleus
FYN	11	0	457	1774	0.16850199354471235	0.13463331476318047	0.0	0.8005471206040631	REACT:R-HSA-8855121	VLDL interactions	189.2	retrosplenial cortex
FYN	11	0	457	1774	0.16850199354471235	0.13463331476318047	0.0	0.8005471206040631	REACT:R-HSA-8855121	VLDL interactions	238.0	septal nuclei
FYN	11	0	457	1774	0.16850199354471235	0.13463331476318047	0.0	0.8005471206040631	REACT:R-HSA-8855121	VLDL interactions	138.8	somatomor cortex, precentral gyrus (white matter)
FYN	11	0	457	1774	0.16850199354471235	0.13463331476318047	0.0	0.8005471206040631	REACT:R-HSA-8855121	VLDL interactions	152.3	somatosensory cortex, postcentral gyrus, ventral (white matter)
FYN	11	0	457	1774	0.16850199354471235	0.13463331476318047	0.0	0.8005471206040631	REACT:R-HSA-8855121	VLDL interactions	164.8	spinal trigeminal nucleus, caudal
FYN	11	0	457	1774	0.16850199354471235	0.13463331476318047	0.0	0.8005471206040631	REACT:R-HSA-8855121	VLDL interactions	170.1	spinal trigeminal nucleus, interpolar
FYN	11	0	457	1774	0.16850199354471235	0.13463331476318047	0.0	0.8005471206040631	REACT:R-HSA-8855121	VLDL interactions	189.9	spinal trigeminal nucleus, oral
FYN	11	0	457	1774	0.16850199354471235	0.13463331476318047	0.0	0.8005471206040631	REACT:R-HSA-8855121	VLDL interactions	153.1	spinal vestibular nucleus
FYN	11	0	457	1774	0.16850199354471235	0.13463331476318047	0.0	0.8005471206040631	REACT:R-HSA-8855121	VLDL interactions	214.6	stria terminalis, bed nucleus
FYN	11	0	457	1774	0.16850199354471235	0.13463331476318047	0.0	0.8005471206040631	REACT:R-HSA-8855121	VLDL interactions	174.0	subcentral gyrus, S2
FYN	11	0	457	1774	0.16850199354471235	0.13463331476318047	0.0	0.8005471206040631	REACT:R-HSA-8855121	VLDL interactions	171.2	subcoeruleus area
FYN	11	0	457	1774	0.16850199354471235	0.13463331476318047	0.0	0.8005471206040631	REACT:R-HSA-8855121	VLDL interactions	216.1	subiculum
FYN	11	0	457	1774	0.16850199354471235	0.13463331476318047	0.0	0.8005471206040631	REACT:R-HSA-8855121	VLDL interactions	154.9	substantia nigra
FYN	11	0	457	1774	0.16850199354471235	0.13463331476318047	0.0	0.8005471206040631	REACT:R-HSA-8855121	VLDL interactions	171.1	subthalamic nucleus
FYN	11	0	457	1774	0.16850199354471235	0.13463331476318047	0.0	0.8005471206040631	REACT:R-HSA-8855121	VLDL interactions	161.5	superior colliculus
FYN	11	0	457	1774	0.16850199354471235	0.13463331476318047	0.0	0.8005471206040631	REACT:R-HSA-8855121	VLDL interactions	152.6	superior olive
FYN	11	0	457	1774	0.16850199354471235	0.13463331476318047	0.0	0.8005471206040631	REACT:R-HSA-8855121	VLDL interactions	181.0	superior parietal lobule
FYN	11	0	457	1774	0.16850199354471235	0.13463331476318047	0.0	0.8005471206040631	REACT:R-HSA-8855121	VLDL interactions	201.6	superior temporal gyrus
FYN	11	0	457	1774	0.16850199354471235	0.13463331476318047	0.0	0.8005471206040631	REACT:R-HSA-8855121	VLDL interactions	204.7	superior vestibular nucleus
FYN	11	0	457	1774	0.16850199354471235	0.13463331476318047	0.0	0.8005471206040631	REACT:R-HSA-8855121	VLDL interactions	138.2	supplementary motor cortex
FYN	11	0	457	1774	0.16850199354471235	0.13463331476318047	0.0	0.8005471206040631	REACT:R-HSA-8855121	VLDL interactions	187.9	supramarginal gyrus
FYN	11	0	457	1774	0.16850199354471235	0.13463331476318047	0.0	0.8005471206040631	REACT:R-HSA-8855121	VLDL interactions	317.2	supraoptic nucleus
FYN	11	0	457	1774	0.16850199354471235	0.13463331476318047	0.0	0.8005471206040631	REACT:R-HSA-8855121	VLDL interactions	217.7	temporal pole
FYN	11	0	457	1774	0.16850199354471235	0.13463331476318047	0.0	0.8005471206040631	REACT:R-HSA-8855121	VLDL interactions	254.6	temporal white matter
FYN	11	0	457	1774	0.16850199354471235	0.13463331476318047	0.0	0.8005471206040631	REACT:R-HSA-8855121	VLDL interactions	210.3	temporo-insular cortex, parainsular gyrus
FYN	11	0	457	1774	0.16850199354471235	0.13463331476318047	0.0	0.8005471206040631	REACT:R-HSA-8855121	VLDL interactions	193.0	temporo-occipital transitional zone
FYN	11	0	457	1774	0.16850199354471235	0.13463331476318047	0.0	0.8005471206040631	REACT:R-HSA-8855121	VLDL interactions	202.7	transversal temporal gyrus, anterior
FYN	11	0	457	1774	0.16850199354471235	0.13463331476318047	0.0	0.8005471206040631	REACT:R-HSA-8855121	VLDL interactions	201.6	transversal temporal gyrus, posterior
FYN	11	0	457	1774	0.16850199354471235	0.13463331476318047	0.0	0.8005471206040631	REACT:R-HSA-8855121	VLDL interactions	227.7	ventral medullary reticular nucleus
FYN	11	0	457	1774	0.16850199354471235	0.13463331476318047	0.0	0.8005471206040631	REACT:R-HSA-8855121	VLDL interactions	152.4	ventral periolivary nuclei
FYN	11	0	457	1774	0.16850199354471235	0.13463331476318047	0.0	0.8005471206040631	REACT:R-HSA-8855121	VLDL interactions	148.0	ventral posterolateral thalamic nucleus
FYN	11	0	457	1774	0.16850199354471235	0.13463331476318047	0.0	0.8005471206040631	REACT:R-HSA-8855121	VLDL interactions	211.8	ventral posteromedial thalamic nucleus
FYN	11	0	457	1774	0.16850199354471235	0.13463331476318047	0.0	0.8005471206040631	REACT:R-HSA-8855121	VLDL interactions	202.0	ventral tegmental area
FYN	11	0	457	1774	0.16850199354471235	0.13463331476318047	0.0	0.8005471206040631	REACT:R-HSA-8855121	VLDL interactions	156.9	ventral thalamic nuclei
FYN	11	0	457	1774	0.16850199354471235	0.13463331476318047	0.0	0.8005471206040631	REACT:R-HSA-8855121	VLDL interactions	194.2	ventrolateral medulla, A1-C1 cell groups
FYN	11	0	457	1774	0.16850199354471235	0.13463331476318047	0.0	0.8005471206040631	REACT:R-HSA-8855121	VLDL interactions	151.0	ventrolateral tegmental area, A5 NE cell group
FYN	11	0	457	1774	0.16850199354471235	0.13463331476318047	0.0	0.8005471206040631	REACT:R-HSA-8855121	VLDL interactions	229.0	ventromedial nucleus
FYN	11	0	457	1774	0.16850199354471235	0.13463331476318047	0.0	0.8005471206040631	REACT:R-HSA-8855121	VLDL interactions	194.9	vermis
FYN	11	0	457	1774	0.16850199354471235	0.13463331476318047	0.0	0.8005471206040631	REACT:R-HSA-8855121	VLDL interactions	141.7	zona incerta
PIP5K1A	11	0	457	1774	0.16850199354471235	0.13463331476318047	0.0	0.8005471206040631	REACT:R-HSA-1280218	Adaptive Immune System	24.6	amygdala
PIP5K1A	11	0	457	1774	0.16850199354471235	0.13463331476318047	0.0	0.8005471206040631	REACT:R-HSA-1280218	Adaptive Immune System	34.8	angular gyrus
PIP5K1A	11	0	457	1774	0.16850199354471235	0.13463331476318047	0.0	0.8005471206040631	REACT:R-HSA-1280218	Adaptive Immune System	49.4	angular gyrus (white matter)
PIP5K1A	11	0	457	1774	0.16850199354471235	0.13463331476318047	0.0	0.8005471206040631	REACT:R-HSA-1280218	Adaptive Immune System	25.9	anterior cingulate cortex, supragenual-dorsal
PIP5K1A	11	0	457	1774	0.16850199354471235	0.13463331476318047	0.0	0.8005471206040631	REACT:R-HSA-1280218	Adaptive Immune System	26.0	anterior cingulate cortex, supragenual-ventral
PIP5K1A	11	0	457	1774	0.16850199354471235	0.13463331476318047	0.0	0.8005471206040631	REACT:R-HSA-1280218	Adaptive Immune System	31.9	anterior cochlear nucleus, ventral
PIP5K1A	11	0	457	1774	0.16850199354471235	0.13463331476318047	0.0	0.8005471206040631	REACT:R-HSA-1280218	Adaptive Immune System	33.6	anterior funiculus (white matter)
PIP5K1A	11	0	457	1774	0.16850199354471235	0.13463331476318047	0.0	0.8005471206040631	REACT:R-HSA-1280218	Adaptive Immune System	35.2	anterior insular cortex, dorsal
PIP5K1A	11	0	457	1774	0.16850199354471235	0.13463331476318047	0.0	0.8005471206040631	REACT:R-HSA-1280218	Adaptive Immune System	37.9	anterior insular cortex, ventral
PIP5K1A	11	0	457	1774	0.16850199354471235	0.13463331476318047	0.0	0.8005471206040631	REACT:R-HSA-1280218	Adaptive Immune System	24.7	anterior thalamic nucleus, ventral
PIP5K1A	11	0	457	1774	0.16850199354471235	0.13463331476318047	0.0	0.8005471206040631	REACT:R-HSA-1280218	Adaptive Immune System	38.9	arcuate nucleus
PIP5K1A	11	0	457	1774	0.16850199354471235	0.13463331476318047	0.0	0.8005471206040631	REACT:R-HSA-1280218	Adaptive Immune System	27.8	area parastriata, inferior
PIP5K1A	11	0	457	1774	0.16850199354471235	0.13463331476318047	0.0	0.8005471206040631	REACT:R-HSA-1280218	Adaptive Immune System	30.6	area parastriata, parietal
PIP5K1A	11	0	457	1774	0.16850199354471235	0.13463331476318047	0.0	0.8005471206040631	REACT:R-HSA-1280218	Adaptive Immune System	22.5	area parastriata, superior
PIP5K1A	11	0	457	1774	0.16850199354471235	0.13463331476318047	0.0	0.8005471206040631	REACT:R-HSA-1280218	Adaptive Immune System	29.5	area parastriata, temporal
PIP5K1A	11	0	457	1774	0.16850199354471235	0.13463331476318047	0.0	0.8005471206040631	REACT:R-HSA-1280218	Adaptive Immune System	33.1	area postrema
PIP5K1A	11	0	457	1774	0.16850199354471235	0.13463331476318047	0.0	0.8005471206040631	REACT:R-HSA-1280218	Adaptive Immune System	32.4	area striata
PIP5K1A	11	0	457	1774	0.16850199354471235	0.13463331476318047	0.0	0.8005471206040631	REACT:R-HSA-1280218	Adaptive Immune System	28.9	area striata (white matter)
PIP5K1A	11	0	457	1774	0.16850199354471235	0.13463331476318047	0.0	0.8005471206040631	REACT:R-HSA-1280218	Adaptive Immune System	25.1	basal amygdala
PIP5K1A	11	0	457	1774	0.16850199354471235	0.13463331476318047	0.0	0.8005471206040631	REACT:R-HSA-1280218	Adaptive Immune System	26.0	caudate nucleus
PIP5K1A	11	0	457	1774	0.16850199354471235	0.13463331476318047	0.0	0.8005471206040631	REACT:R-HSA-1280218	Adaptive Immune System	25.0	central amygdala
PIP5K1A	11	0	457	1774	0.16850199354471235	0.13463331476318047	0.0	0.8005471206040631	REACT:R-HSA-1280218	Adaptive Immune System	36.5	centromedial thalamic nucleus
PIP5K1A	11	0	457	1774	0.16850199354471235	0.13463331476318047	0.0	0.8005471206040631	REACT:R-HSA-1280218	Adaptive Immune System	47.3	cerebellar cortex
PIP5K1A	11	0	457	1774	0.16850199354471235	0.13463331476318047	0.0	0.8005471206040631	REACT:R-HSA-1280218	Adaptive Immune System	28.1	cerebellar nuclei
PIP5K1A	11	0	457	1774	0.16850199354471235	0.13463331476318047	0.0	0.8005471206040631	REACT:R-HSA-1280218	Adaptive Immune System	36.9	cerebellar white matter
PIP5K1A	11	0	457	1774	0.16850199354471235	0.13463331476318047	0.0	0.8005471206040631	REACT:R-HSA-1280218	Adaptive Immune System	31.6	cervical spinal cord, central gray
PIP5K1A	11	0	457	1774	0.16850199354471235	0.13463331476318047	0.0	0.8005471206040631	REACT:R-HSA-1280218	Adaptive Immune System	28.3	cervical spinal cord, dorsal horn
PIP5K1A	11	0	457	1774	0.16850199354471235	0.13463331476318047	0.0	0.8005471206040631	REACT:R-HSA-1280218	Adaptive Immune System	20.1	cervical spinal cord, ventral horn
PIP5K1A	11	0	457	1774	0.16850199354471235	0.13463331476318047	0.0	0.8005471206040631	REACT:R-HSA-1280218	Adaptive Immune System	30.5	choroid plexus
PIP5K1A	11	0	457	1774	0.16850199354471235	0.13463331476318047	0.0	0.8005471206040631	REACT:R-HSA-1280218	Adaptive Immune System	32.6	claustrum
PIP5K1A	11	0	457	1774	0.16850199354471235	0.13463331476318047	0.0	0.8005471206040631	REACT:R-HSA-1280218	Adaptive Immune System	45.6	corpus callosum, genu (white matter)
PIP5K1A	11	0	457	1774	0.16850199354471235	0.13463331476318047	0.0	0.8005471206040631	REACT:R-HSA-1280218	Adaptive Immune System	44.9	corpus callosum, splenium (white matter)
PIP5K1A	11	0	457	1774	0.16850199354471235	0.13463331476318047	0.0	0.8005471206040631	REACT:R-HSA-1280218	Adaptive Immune System	27.3	corticomedial amygdala
PIP5K1A	11	0	457	1774	0.16850199354471235	0.13463331476318047	0.0	0.8005471206040631	REACT:R-HSA-1280218	Adaptive Immune System	26.6	cuneiform nucleus
PIP5K1A	11	0	457	1774	0.16850199354471235	0.13463331476318047	0.0	0.8005471206040631	REACT:R-HSA-1280218	Adaptive Immune System	31.5	dentate gyrus
PIP5K1A	11	0	457	1774	0.16850199354471235	0.13463331476318047	0.0	0.8005471206040631	REACT:R-HSA-1280218	Adaptive Immune System	25.4	dorsal cochlear nucleus
PIP5K1A	11	0	457	1774	0.16850199354471235	0.13463331476318047	0.0	0.8005471206040631	REACT:R-HSA-1280218	Adaptive Immune System	30.9	dorsal funiculus (white matter)
PIP5K1A	11	0	457	1774	0.16850199354471235	0.13463331476318047	0.0	0.8005471206040631	REACT:R-HSA-1280218	Adaptive Immune System	32.2	dorsal medullary reticular nucleus
PIP5K1A	11	0	457	1774	0.16850199354471235	0.13463331476318047	0.0	0.8005471206040631	REACT:R-HSA-1280218	Adaptive Immune System	23.8	dorsal motor vagal complex
PIP5K1A	11	0	457	1774	0.16850199354471235	0.13463331476318047	0.0	0.8005471206040631	REACT:R-HSA-1280218	Adaptive Immune System	34.5	dorsal raphe nucleus
PIP5K1A	11	0	457	1774	0.16850199354471235	0.13463331476318047	0.0	0.8005471206040631	REACT:R-HSA-1280218	Adaptive Immune System	29.6	dorsal tegmental nucleus
PIP5K1A	11	0	457	1774	0.16850199354471235	0.13463331476318047	0.0	0.8005471206040631	REACT:R-HSA-1280218	Adaptive Immune System	33.3	dorsolateral tegmental area
PIP5K1A	11	0	457	1774	0.16850199354471235	0.13463331476318047	0.0	0.8005471206040631	REACT:R-HSA-1280218	Adaptive Immune System	40.1	dorsomedial nucleus
PIP5K1A	11	0	457	1774	0.16850199354471235	0.13463331476318047	0.0	0.8005471206040631	REACT:R-HSA-1280218	Adaptive Immune System	34.2	entorhinal gyrus
PIP5K1A	11	0	457	1774	0.16850199354471235	0.13463331476318047	0.0	0.8005471206040631	REACT:R-HSA-1280218	Adaptive Immune System	50.7	flocculonodular lobe
PIP5K1A	11	0	457	1774	0.16850199354471235	0.13463331476318047	0.0	0.8005471206040631	REACT:R-HSA-1280218	Adaptive Immune System	27.0	frontal eye field
PIP5K1A	11	0	457	1774	0.16850199354471235	0.13463331476318047	0.0	0.8005471206040631	REACT:R-HSA-1280218	Adaptive Immune System	39.7	frontal operculum
PIP5K1A	11	0	457	1774	0.16850199354471235	0.13463331476318047	0.0	0.8005471206040631	REACT:R-HSA-1280218	Adaptive Immune System	34.4	fusiform gyrus
PIP5K1A	11	0	457	1774	0.16850199354471235	0.13463331476318047	0.0	0.8005471206040631	REACT:R-HSA-1280218	Adaptive Immune System	26.0	gigantocellular reticular nuclei, medullary
PIP5K1A	11	0	457	1774	0.16850199354471235	0.13463331476318047	0.0	0.8005471206040631	REACT:R-HSA-1280218	Adaptive Immune System	24.8	gigantocellular reticular nuclei, pars
PIP5K1A	11	0	457	1774	0.16850199354471235	0.13463331476318047	0.0	0.8005471206040631	REACT:R-HSA-1280218	Adaptive Immune System	27.7	globus pallidus, externus
PIP5K1A	11	0	457	1774	0.16850199354471235	0.13463331476318047	0.0	0.8005471206040631	REACT:R-HSA-1280218	Adaptive Immune System	28.7	globus pallidus, internus
PIP5K1A	11	0	457	1774	0.16850199354471235	0.13463331476318047	0.0	0.8005471206040631	REACT:R-HSA-1280218	Adaptive Immune System	26.1	habenula
PIP5K1A	11	0	457	1774	0.16850199354471235	0.13463331476318047	0.0	0.8005471206040631	REACT:R-HSA-1280218	Adaptive Immune System	29.9	hippocampus
PIP5K1A	11	0	457	1774	0.16850199354471235	0.13463331476318047	0.0	0.8005471206040631	REACT:R-HSA-1280218	Adaptive Immune System	40.2	hippocampus, CA1
PIP5K1A	11	0	457	1774	0.16850199354471235	0.13463331476318047	0.0	0.8005471206040631	REACT:R-HSA-1280218	Adaptive Immune System	34.4	hippocampus, CA2
PIP5K1A	11	0	457	1774	0.16850199354471235	0.13463331476318047	0.0	0.8005471206040631	REACT:R-HSA-1280218	Adaptive Immune System	33.0	hippocampus, CA3
PIP5K1A	11	0	457	1774	0.16850199354471235	0.13463331476318047	0.0	0.8005471206040631	REACT:R-HSA-1280218	Adaptive Immune System	29.5	inferior colliculus
PIP5K1A	11	0	457	1774	0.16850199354471235	0.13463331476318047	0.0	0.8005471206040631	REACT:R-HSA-1280218	Adaptive Immune System	29.6	inferior frontal gyrus, opercular
PIP5K1A	11	0	457	1774	0.16850199354471235	0.13463331476318047	0.0	0.8005471206040631	REACT:R-HSA-1280218	Adaptive Immune System	20.9	inferior olive
PIP5K1A	11	0	457	1774	0.16850199354471235	0.13463331476318047	0.0	0.8005471206040631	REACT:R-HSA-1280218	Adaptive Immune System	27.1	inferior parietal lobule
PIP5K1A	11	0	457	1774	0.16850199354471235	0.13463331476318047	0.0	0.8005471206040631	REACT:R-HSA-1280218	Adaptive Immune System	40.4	inferior temporal gyrus
PIP5K1A	11	0	457	1774	0.16850199354471235	0.13463331476318047	0.0	0.8005471206040631	REACT:R-HSA-1280218	Adaptive Immune System	30.8	intraparietal deep sulcus
PIP5K1A	11	0	457	1774	0.16850199354471235	0.13463331476318047	0.0	0.8005471206040631	REACT:R-HSA-1280218	Adaptive Immune System	32.5	Kolliker-Fuse nucleus
PIP5K1A	11	0	457	1774	0.16850199354471235	0.13463331476318047	0.0	0.8005471206040631	REACT:R-HSA-1280218	Adaptive Immune System	23.1	lateral amygdala
PIP5K1A	11	0	457	1774	0.16850199354471235	0.13463331476318047	0.0	0.8005471206040631	REACT:R-HSA-1280218	Adaptive Immune System	30.5	lateral funiculus (white matter)
PIP5K1A	11	0	457	1774	0.16850199354471235	0.13463331476318047	0.0	0.8005471206040631	REACT:R-HSA-1280218	Adaptive Immune System	21.2	lateral geniculate body
PIP5K1A	11	0	457	1774	0.16850199354471235	0.13463331476318047	0.0	0.8005471206040631	REACT:R-HSA-1280218	Adaptive Immune System	30.0	lateral hypothalamic area
PIP5K1A	11	0	457	1774	0.16850199354471235	0.13463331476318047	0.0	0.8005471206040631	REACT:R-HSA-1280218	Adaptive Immune System	26.2	lateral lemniscal nuclei
PIP5K1A	11	0	457	1774	0.16850199354471235	0.13463331476318047	0.0	0.8005471206040631	REACT:R-HSA-1280218	Adaptive Immune System	27.7	lateral medullary reticular nucleus
PIP5K1A	11	0	457	1774	0.16850199354471235	0.13463331476318047	0.0	0.8005471206040631	REACT:R-HSA-1280218	Adaptive Immune System	35.3	lateral parabrachial nucleus
PIP5K1A	11	0	457	1774	0.16850199354471235	0.13463331476318047	0.0	0.8005471206040631	REACT:R-HSA-1280218	Adaptive Immune System	22.7	lateral thalamic nuclei
PIP5K1A	11	0	457	1774	0.16850199354471235	0.13463331476318047	0.0	0.8005471206040631	REACT:R-HSA-1280218	Adaptive Immune System	26.1	lateral vestibular nucleus
PIP5K1A	11	0	457	1774	0.16850199354471235	0.13463331476318047	0.0	0.8005471206040631	REACT:R-HSA-1280218	Adaptive Immune System	40.0	lingual gyrus
PIP5K1A	11	0	457	1774	0.16850199354471235	0.13463331476318047	0.0	0.8005471206040631	REACT:R-HSA-1280218	Adaptive Immune System	26.7	locus coeruleus
PIP5K1A	11	0	457	1774	0.16850199354471235	0.13463331476318047	0.0	0.8005471206040631	REACT:R-HSA-1280218	Adaptive Immune System	26.0	mammillary body
PIP5K1A	11	0	457	1774	0.16850199354471235	0.13463331476318047	0.0	0.8005471206040631	REACT:R-HSA-1280218	Adaptive Immune System	22.7	medial dorsal thalamic nucleus
PIP5K1A	11	0	457	1774	0.16850199354471235	0.13463331476318047	0.0	0.8005471206040631	REACT:R-HSA-1280218	Adaptive Immune System	20.9	medial geniculate body
PIP5K1A	11	0	457	1774	0.16850199354471235	0.13463331476318047	0.0	0.8005471206040631	REACT:R-HSA-1280218	Adaptive Immune System	36.7	medial olivary nucleus
PIP5K1A	11	0	457	1774	0.16850199354471235	0.13463331476318047	0.0	0.8005471206040631	REACT:R-HSA-1280218	Adaptive Immune System	30.7	medial parabrachial nucleus
PIP5K1A	11	0	457	1774	0.16850199354471235	0.13463331476318047	0.0	0.8005471206040631	REACT:R-HSA-1280218	Adaptive Immune System	29.2	medial periolivary nuclei
PIP5K1A	11	0	457	1774	0.16850199354471235	0.13463331476318047	0.0	0.8005471206040631	REACT:R-HSA-1280218	Adaptive Immune System	24.0	medial vestibular nucleus
PIP5K1A	11	0	457	1774	0.16850199354471235	0.13463331476318047	0.0	0.8005471206040631	REACT:R-HSA-1280218	Adaptive Immune System	39.2	median raphe nucleus
PIP5K1A	11	0	457	1774	0.16850199354471235	0.13463331476318047	0.0	0.8005471206040631	REACT:R-HSA-1280218	Adaptive Immune System	25.4	middle cingulate cortex
PIP5K1A	11	0	457	1774	0.16850199354471235	0.13463331476318047	0.0	0.8005471206040631	REACT:R-HSA-1280218	Adaptive Immune System	35.4	middle temporal gyrus
PIP5K1A	11	0	457	1774	0.16850199354471235	0.13463331476318047	0.0	0.8005471206040631	REACT:R-HSA-1280218	Adaptive Immune System	23.6	motor facial nucleus
PIP5K1A	11	0	457	1774	0.16850199354471235	0.13463331476318047	0.0	0.8005471206040631	REACT:R-HSA-1280218	Adaptive Immune System	29.0	motor hypoglossal nucleus
PIP5K1A	11	0	457	1774	0.16850199354471235	0.13463331476318047	0.0	0.8005471206040631	REACT:R-HSA-1280218	Adaptive Immune System	28.7	motor trigeminal nucleus
PIP5K1A	11	0	457	1774	0.16850199354471235	0.13463331476318047	0.0	0.8005471206040631	REACT:R-HSA-1280218	Adaptive Immune System	27.5	nuclei of the trapezoid body
PIP5K1A	11	0	457	1774	0.16850199354471235	0.13463331476318047	0.0	0.8005471206040631	REACT:R-HSA-1280218	Adaptive Immune System	31.8	nucleus accumbens
PIP5K1A	11	0	457	1774	0.16850199354471235	0.13463331476318047	0.0	0.8005471206040631	REACT:R-HSA-1280218	Adaptive Immune System	35.5	nucleus ambiguus
PIP5K1A	11	0	457	1774	0.16850199354471235	0.13463331476318047	0.0	0.8005471206040631	REACT:R-HSA-1280218	Adaptive Immune System	22.0	nucleus basalis of Meynert
PIP5K1A	11	0	457	1774	0.16850199354471235	0.13463331476318047	0.0	0.8005471206040631	REACT:R-HSA-1280218	Adaptive Immune System	23.5	nucleus cuneatus
PIP5K1A	11	0	457	1774	0.16850199354471235	0.13463331476318047	0.0	0.8005471206040631	REACT:R-HSA-1280218	Adaptive Immune System	18.5	nucleus gracilis
PIP5K1A	11	0	457	1774	0.16850199354471235	0.13463331476318047	0.0	0.8005471206040631	REACT:R-HSA-1280218	Adaptive Immune System	46.6	nucleus of the diagonal band
PIP5K1A	11	0	457	1774	0.16850199354471235	0.13463331476318047	0.0	0.8005471206040631	REACT:R-HSA-1280218	Adaptive Immune System	23.1	nucleus raphe magnus
PIP5K1A	11	0	457	1774	0.16850199354471235	0.13463331476318047	0.0	0.8005471206040631	REACT:R-HSA-1280218	Adaptive Immune System	37.5	nucleus raphe obscurus
PIP5K1A	11	0	457	1774	0.16850199354471235	0.13463331476318047	0.0	0.8005471206040631	REACT:R-HSA-1280218	Adaptive Immune System	34.7	nucleus raphe pallidus
PIP5K1A	11	0	457	1774	0.16850199354471235	0.13463331476318047	0.0	0.8005471206040631	REACT:R-HSA-1280218	Adaptive Immune System	26.6	nucleus reuniens
PIP5K1A	11	0	457	1774	0.16850199354471235	0.13463331476318047	0.0	0.8005471206040631	REACT:R-HSA-1280218	Adaptive Immune System	23.9	nucleus rhomboideus
PIP5K1A	11	0	457	1774	0.16850199354471235	0.13463331476318047	0.0	0.8005471206040631	REACT:R-HSA-1280218	Adaptive Immune System	36.5	nucleus tractus solitarii
PIP5K1A	11	0	457	1774	0.16850199354471235	0.13463331476318047	0.0	0.8005471206040631	REACT:R-HSA-1280218	Adaptive Immune System	27.3	occipital cortex
PIP5K1A	11	0	457	1774	0.16850199354471235	0.13463331476318047	0.0	0.8005471206040631	REACT:R-HSA-1280218	Adaptive Immune System	30.2	occipital cortex (white matter)
PIP5K1A	11	0	457	1774	0.16850199354471235	0.13463331476318047	0.0	0.8005471206040631	REACT:R-HSA-1280218	Adaptive Immune System	38.8	olfactory area
PIP5K1A	11	0	457	1774	0.16850199354471235	0.13463331476318047	0.0	0.8005471206040631	REACT:R-HSA-1280218	Adaptive Immune System	34.0	olfactory tubercle
PIP5K1A	11	0	457	1774	0.16850199354471235	0.13463331476318047	0.0	0.8005471206040631	REACT:R-HSA-1280218	Adaptive Immune System	26.8	orbitofrontal gyrus, anterior
PIP5K1A	11	0	457	1774	0.16850199354471235	0.13463331476318047	0.0	0.8005471206040631	REACT:R-HSA-1280218	Adaptive Immune System	25.3	paracentral lobule, anterior
PIP5K1A	11	0	457	1774	0.16850199354471235	0.13463331476318047	0.0	0.8005471206040631	REACT:R-HSA-1280218	Adaptive Immune System	25.6	paracentral lobule, posterior
PIP5K1A	11	0	457	1774	0.16850199354471235	0.13463331476318047	0.0	0.8005471206040631	REACT:R-HSA-1280218	Adaptive Immune System	31.5	parahippocampal cortex
PIP5K1A	11	0	457	1774	0.16850199354471235	0.13463331476318047	0.0	0.8005471206040631	REACT:R-HSA-1280218	Adaptive Immune System	39.6	parahippocampal cortex (white matter)
PIP5K1A	11	0	457	1774	0.16850199354471235	0.13463331476318047	0.0	0.8005471206040631	REACT:R-HSA-1280218	Adaptive Immune System	34.1	paramedian reticular nucleus
PIP5K1A	11	0	457	1774	0.16850199354471235	0.13463331476318047	0.0	0.8005471206040631	REACT:R-HSA-1280218	Adaptive Immune System	28.3	paraventricular nucleus
PIP5K1A	11	0	457	1774	0.16850199354471235	0.13463331476318047	0.0	0.8005471206040631	REACT:R-HSA-1280218	Adaptive Immune System	21.2	parietal operculum
PIP5K1A	11	0	457	1774	0.16850199354471235	0.13463331476318047	0.0	0.8005471206040631	REACT:R-HSA-1280218	Adaptive Immune System	34.7	parieto-insular cortex
PIP5K1A	11	0	457	1774	0.16850199354471235	0.13463331476318047	0.0	0.8005471206040631	REACT:R-HSA-1280218	Adaptive Immune System	28.6	parieto-occipital transitional area
PIP5K1A	11	0	457	1774	0.16850199354471235	0.13463331476318047	0.0	0.8005471206040631	REACT:R-HSA-1280218	Adaptive Immune System	46.0	parieto-temporal junction (white matter)
PIP5K1A	11	0	457	1774	0.16850199354471235	0.13463331476318047	0.0	0.8005471206040631	REACT:R-HSA-1280218	Adaptive Immune System	28.4	parvicellular reticular nuclei
PIP5K1A	11	0	457	1774	0.16850199354471235	0.13463331476318047	0.0	0.8005471206040631	REACT:R-HSA-1280218	Adaptive Immune System	24.3	parvicellular reticular nuclei, medullary
PIP5K1A	11	0	457	1774	0.16850199354471235	0.13463331476318047	0.0	0.8005471206040631	REACT:R-HSA-1280218	Adaptive Immune System	28.5	pedunculopontine tegmental nucleus
PIP5K1A	11	0	457	1774	0.16850199354471235	0.13463331476318047	0.0	0.8005471206040631	REACT:R-HSA-1280218	Adaptive Immune System	22.3	periaquaductal grey, anterior
PIP5K1A	11	0	457	1774	0.16850199354471235	0.13463331476318047	0.0	0.8005471206040631	REACT:R-HSA-1280218	Adaptive Immune System	41.4	periaquaductal grey, dorsal
PIP5K1A	11	0	457	1774	0.16850199354471235	0.13463331476318047	0.0	0.8005471206040631	REACT:R-HSA-1280218	Adaptive Immune System	43.3	periaquaductal grey, lateral
PIP5K1A	11	0	457	1774	0.16850199354471235	0.13463331476318047	0.0	0.8005471206040631	REACT:R-HSA-1280218	Adaptive Immune System	45.2	perirhinal gyrus
PIP5K1A	11	0	457	1774	0.16850199354471235	0.13463331476318047	0.0	0.8005471206040631	REACT:R-HSA-1280218	Adaptive Immune System	30.8	peritrigeminal nucleus
PIP5K1A	11	0	457	1774	0.16850199354471235	0.13463331476318047	0.0	0.8005471206040631	REACT:R-HSA-1280218	Adaptive Immune System	32.2	piriform cortex
PIP5K1A	11	0	457	1774	0.16850199354471235	0.13463331476318047	0.0	0.8005471206040631	REACT:R-HSA-1280218	Adaptive Immune System	28.0	pontine nuclei
PIP5K1A	11	0	457	1774	0.16850199354471235	0.13463331476318047	0.0	0.8005471206040631	REACT:R-HSA-1280218	Adaptive Immune System	35.7	pontine raphe nucleus
PIP5K1A	11	0	457	1774	0.16850199354471235	0.13463331476318047	0.0	0.8005471206040631	REACT:R-HSA-1280218	Adaptive Immune System	16.0	postcentral gyrus
PIP5K1A	11	0	457	1774	0.16850199354471235	0.13463331476318047	0.0	0.8005471206040631	REACT:R-HSA-1280218	Adaptive Immune System	28.0	postcentral gyrus, dorsal
PIP5K1A	11	0	457	1774	0.16850199354471235	0.13463331476318047	0.0	0.8005471206040631	REACT:R-HSA-1280218	Adaptive Immune System	29.5	postcentral gyrus, middle
PIP5K1A	11	0	457	1774	0.16850199354471235	0.13463331476318047	0.0	0.8005471206040631	REACT:R-HSA-1280218	Adaptive Immune System	31.7	postcentral gyrus, ventral
PIP5K1A	11	0	457	1774	0.16850199354471235	0.13463331476318047	0.0	0.8005471206040631	REACT:R-HSA-1280218	Adaptive Immune System	19.2	posterior cingulate cortex
PIP5K1A	11	0	457	1774	0.16850199354471235	0.13463331476318047	0.0	0.8005471206040631	REACT:R-HSA-1280218	Adaptive Immune System	21.9	posterior cingulate cortex, dorsal
PIP5K1A	11	0	457	1774	0.16850199354471235	0.13463331476318047	0.0	0.8005471206040631	REACT:R-HSA-1280218	Adaptive Immune System	28.8	posterior cingulate cortex, ventral
PIP5K1A	11	0	457	1774	0.16850199354471235	0.13463331476318047	0.0	0.8005471206040631	REACT:R-HSA-1280218	Adaptive Immune System	34.3	posterior insular cortex
PIP5K1A	11	0	457	1774	0.16850199354471235	0.13463331476318047	0.0	0.8005471206040631	REACT:R-HSA-1280218	Adaptive Immune System	20.8	posterior thalamic nucleus
PIP5K1A	11	0	457	1774	0.16850199354471235	0.13463331476318047	0.0	0.8005471206040631	REACT:R-HSA-1280218	Adaptive Immune System	34.1	posteroventral cochlear nucleus
PIP5K1A	11	0	457	1774	0.16850199354471235	0.13463331476318047	0.0	0.8005471206040631	REACT:R-HSA-1280218	Adaptive Immune System	18.0	precentral gyrus
PIP5K1A	11	0	457	1774	0.16850199354471235	0.13463331476318047	0.0	0.8005471206040631	REACT:R-HSA-1280218	Adaptive Immune System	22.7	precentral gyrus, dorsal
PIP5K1A	11	0	457	1774	0.16850199354471235	0.13463331476318047	0.0	0.8005471206040631	REACT:R-HSA-1280218	Adaptive Immune System	28.2	precentral gyrus, middle
PIP5K1A	11	0	457	1774	0.16850199354471235	0.13463331476318047	0.0	0.8005471206040631	REACT:R-HSA-1280218	Adaptive Immune System	24.4	precentral gyrus, ventral
PIP5K1A	11	0	457	1774	0.16850199354471235	0.13463331476318047	0.0	0.8005471206040631	REACT:R-HSA-1280218	Adaptive Immune System	26.8	precuneus
PIP5K1A	11	0	457	1774	0.16850199354471235	0.13463331476318047	0.0	0.8005471206040631	REACT:R-HSA-1280218	Adaptive Immune System	30.1	premotor cortex, dorsal
PIP5K1A	11	0	457	1774	0.16850199354471235	0.13463331476318047	0.0	0.8005471206040631	REACT:R-HSA-1280218	Adaptive Immune System	28.2	premotor cortex, ventral
PIP5K1A	11	0	457	1774	0.16850199354471235	0.13463331476318047	0.0	0.8005471206040631	REACT:R-HSA-1280218	Adaptive Immune System	33.9	preoptic area
PIP5K1A	11	0	457	1774	0.16850199354471235	0.13463331476318047	0.0	0.8005471206040631	REACT:R-HSA-1280218	Adaptive Immune System	25.0	prepositus hypoglossal nucleus
PIP5K1A	11	0	457	1774	0.16850199354471235	0.13463331476318047	0.0	0.8005471206040631	REACT:R-HSA-1280218	Adaptive Immune System	28.3	pretectal area
PIP5K1A	11	0	457	1774	0.16850199354471235	0.13463331476318047	0.0	0.8005471206040631	REACT:R-HSA-1280218	Adaptive Immune System	28.1	principal sensory trigeminal nucleus
PIP5K1A	11	0	457	1774	0.16850199354471235	0.13463331476318047	0.0	0.8005471206040631	REACT:R-HSA-1280218	Adaptive Immune System	21.6	pulvinar
PIP5K1A	11	0	457	1774	0.16850199354471235	0.13463331476318047	0.0	0.8005471206040631	REACT:R-HSA-1280218	Adaptive Immune System	24.7	putamen
PIP5K1A	11	0	457	1774	0.16850199354471235	0.13463331476318047	0.0	0.8005471206040631	REACT:R-HSA-1280218	Adaptive Immune System	25.7	red nucleus
PIP5K1A	11	0	457	1774	0.16850199354471235	0.13463331476318047	0.0	0.8005471206040631	REACT:R-HSA-1280218	Adaptive Immune System	23.1	reticular pontine nucleus, caudal
PIP5K1A	11	0	457	1774	0.16850199354471235	0.13463331476318047	0.0	0.8005471206040631	REACT:R-HSA-1280218	Adaptive Immune System	30.0	reticular pontine nucleus, oral
PIP5K1A	11	0	457	1774	0.16850199354471235	0.13463331476318047	0.0	0.8005471206040631	REACT:R-HSA-1280218	Adaptive Immune System	19.6	reticulotegmental nucleus
PIP5K1A	11	0	457	1774	0.16850199354471235	0.13463331476318047	0.0	0.8005471206040631	REACT:R-HSA-1280218	Adaptive Immune System	34.2	retrosplenial cortex
PIP5K1A	11	0	457	1774	0.16850199354471235	0.13463331476318047	0.0	0.8005471206040631	REACT:R-HSA-1280218	Adaptive Immune System	43.0	septal nuclei
PIP5K1A	11	0	457	1774	0.16850199354471235	0.13463331476318047	0.0	0.8005471206040631	REACT:R-HSA-1280218	Adaptive Immune System	21.7	somatomor cortex, precentral gyrus (white matter)
PIP5K1A	11	0	457	1774	0.16850199354471235	0.13463331476318047	0.0	0.8005471206040631	REACT:R-HSA-1280218	Adaptive Immune System	23.1	somatosensory cortex, postcentral gyrus, ventral (white matter)
PIP5K1A	11	0	457	1774	0.16850199354471235	0.13463331476318047	0.0	0.8005471206040631	REACT:R-HSA-1280218	Adaptive Immune System	22.2	spinal trigeminal nucleus, caudal
PIP5K1A	11	0	457	1774	0.16850199354471235	0.13463331476318047	0.0	0.8005471206040631	REACT:R-HSA-1280218	Adaptive Immune System	26.4	spinal trigeminal nucleus, interpolar
PIP5K1A	11	0	457	1774	0.16850199354471235	0.13463331476318047	0.0	0.8005471206040631	REACT:R-HSA-1280218	Adaptive Immune System	32.5	spinal trigeminal nucleus, oral
PIP5K1A	11	0	457	1774	0.16850199354471235	0.13463331476318047	0.0	0.8005471206040631	REACT:R-HSA-1280218	Adaptive Immune System	26.1	spinal vestibular nucleus
PIP5K1A	11	0	457	1774	0.16850199354471235	0.13463331476318047	0.0	0.8005471206040631	REACT:R-HSA-1280218	Adaptive Immune System	39.3	stria terminalis, bed nucleus
PIP5K1A	11	0	457	1774	0.16850199354471235	0.13463331476318047	0.0	0.8005471206040631	REACT:R-HSA-1280218	Adaptive Immune System	30.7	subcentral gyrus, S2
PIP5K1A	11	0	457	1774	0.16850199354471235	0.13463331476318047	0.0	0.8005471206040631	REACT:R-HSA-1280218	Adaptive Immune System	31.2	subcoeruleus area
PIP5K1A	11	0	457	1774	0.16850199354471235	0.13463331476318047	0.0	0.8005471206040631	REACT:R-HSA-1280218	Adaptive Immune System	35.9	subiculum
PIP5K1A	11	0	457	1774	0.16850199354471235	0.13463331476318047	0.0	0.8005471206040631	REACT:R-HSA-1280218	Adaptive Immune System	21.6	substantia nigra
PIP5K1A	11	0	457	1774	0.16850199354471235	0.13463331476318047	0.0	0.8005471206040631	REACT:R-HSA-1280218	Adaptive Immune System	25.5	subthalamic nucleus
PIP5K1A	11	0	457	1774	0.16850199354471235	0.13463331476318047	0.0	0.8005471206040631	REACT:R-HSA-1280218	Adaptive Immune System	27.9	superior colliculus
PIP5K1A	11	0	457	1774	0.16850199354471235	0.13463331476318047	0.0	0.8005471206040631	REACT:R-HSA-1280218	Adaptive Immune System	27.3	superior olive
PIP5K1A	11	0	457	1774	0.16850199354471235	0.13463331476318047	0.0	0.8005471206040631	REACT:R-HSA-1280218	Adaptive Immune System	30.4	superior parietal lobule
PIP5K1A	11	0	457	1774	0.16850199354471235	0.13463331476318047	0.0	0.8005471206040631	REACT:R-HSA-1280218	Adaptive Immune System	36.5	superior temporal gyrus
PIP5K1A	11	0	457	1774	0.16850199354471235	0.13463331476318047	0.0	0.8005471206040631	REACT:R-HSA-1280218	Adaptive Immune System	32.1	superior vestibular nucleus
PIP5K1A	11	0	457	1774	0.16850199354471235	0.13463331476318047	0.0	0.8005471206040631	REACT:R-HSA-1280218	Adaptive Immune System	22.1	supplementary motor cortex
PIP5K1A	11	0	457	1774	0.16850199354471235	0.13463331476318047	0.0	0.8005471206040631	REACT:R-HSA-1280218	Adaptive Immune System	32.9	supramarginal gyrus
PIP5K1A	11	0	457	1774	0.16850199354471235	0.13463331476318047	0.0	0.8005471206040631	REACT:R-HSA-1280218	Adaptive Immune System	31.7	supraoptic nucleus
PIP5K1A	11	0	457	1774	0.16850199354471235	0.13463331476318047	0.0	0.8005471206040631	REACT:R-HSA-1280218	Adaptive Immune System	37.1	temporal pole
PIP5K1A	11	0	457	1774	0.16850199354471235	0.13463331476318047	0.0	0.8005471206040631	REACT:R-HSA-1280218	Adaptive Immune System	41.5	temporal white matter
PIP5K1A	11	0	457	1774	0.16850199354471235	0.13463331476318047	0.0	0.8005471206040631	REACT:R-HSA-1280218	Adaptive Immune System	31.4	temporo-insular cortex, parainsular gyrus
PIP5K1A	11	0	457	1774	0.16850199354471235	0.13463331476318047	0.0	0.8005471206040631	REACT:R-HSA-1280218	Adaptive Immune System	41.9	temporo-occipital transitional zone
PIP5K1A	11	0	457	1774	0.16850199354471235	0.13463331476318047	0.0	0.8005471206040631	REACT:R-HSA-1280218	Adaptive Immune System	37.0	transversal temporal gyrus, anterior
PIP5K1A	11	0	457	1774	0.16850199354471235	0.13463331476318047	0.0	0.8005471206040631	REACT:R-HSA-1280218	Adaptive Immune System	36.6	transversal temporal gyrus, posterior
PIP5K1A	11	0	457	1774	0.16850199354471235	0.13463331476318047	0.0	0.8005471206040631	REACT:R-HSA-1280218	Adaptive Immune System	34.8	ventral medullary reticular nucleus
PIP5K1A	11	0	457	1774	0.16850199354471235	0.13463331476318047	0.0	0.8005471206040631	REACT:R-HSA-1280218	Adaptive Immune System	30.7	ventral periolivary nuclei
PIP5K1A	11	0	457	1774	0.16850199354471235	0.13463331476318047	0.0	0.8005471206040631	REACT:R-HSA-1280218	Adaptive Immune System	20.9	ventral posterolateral thalamic nucleus
PIP5K1A	11	0	457	1774	0.16850199354471235	0.13463331476318047	0.0	0.8005471206040631	REACT:R-HSA-1280218	Adaptive Immune System	26.3	ventral posteromedial thalamic nucleus
PIP5K1A	11	0	457	1774	0.16850199354471235	0.13463331476318047	0.0	0.8005471206040631	REACT:R-HSA-1280218	Adaptive Immune System	31.3	ventral tegmental area
PIP5K1A	11	0	457	1774	0.16850199354471235	0.13463331476318047	0.0	0.8005471206040631	REACT:R-HSA-1280218	Adaptive Immune System	23.5	ventral thalamic nuclei
PIP5K1A	11	0	457	1774	0.16850199354471235	0.13463331476318047	0.0	0.8005471206040631	REACT:R-HSA-1280218	Adaptive Immune System	28.4	ventrolateral medulla, A1-C1 cell groups
PIP5K1A	11	0	457	1774	0.16850199354471235	0.13463331476318047	0.0	0.8005471206040631	REACT:R-HSA-1280218	Adaptive Immune System	24.5	ventrolateral tegmental area, A5 NE cell group
PIP5K1A	11	0	457	1774	0.16850199354471235	0.13463331476318047	0.0	0.8005471206040631	REACT:R-HSA-1280218	Adaptive Immune System	44.9	ventromedial nucleus
PIP5K1A	11	0	457	1774	0.16850199354471235	0.13463331476318047	0.0	0.8005471206040631	REACT:R-HSA-1280218	Adaptive Immune System	46.4	vermis
PIP5K1A	11	0	457	1774	0.16850199354471235	0.13463331476318047	0.0	0.8005471206040631	REACT:R-HSA-1280218	Adaptive Immune System	24.1	zona incerta
PIP5K1A	11	0	457	1774	0.16850199354471235	0.13463331476318047	0.0	0.8005471206040631	KEGG:hsa05231	Choline metabolism in cancer	24.6	amygdala
PIP5K1A	11	0	457	1774	0.16850199354471235	0.13463331476318047	0.0	0.8005471206040631	KEGG:hsa05231	Choline metabolism in cancer	34.8	angular gyrus
PIP5K1A	11	0	457	1774	0.16850199354471235	0.13463331476318047	0.0	0.8005471206040631	KEGG:hsa05231	Choline metabolism in cancer	49.4	angular gyrus (white matter)
PIP5K1A	11	0	457	1774	0.16850199354471235	0.13463331476318047	0.0	0.8005471206040631	KEGG:hsa05231	Choline metabolism in cancer	25.9	anterior cingulate cortex, supragenual-dorsal
PIP5K1A	11	0	457	1774	0.16850199354471235	0.13463331476318047	0.0	0.8005471206040631	KEGG:hsa05231	Choline metabolism in cancer	26.0	anterior cingulate cortex, supragenual-ventral
PIP5K1A	11	0	457	1774	0.16850199354471235	0.13463331476318047	0.0	0.8005471206040631	KEGG:hsa05231	Choline metabolism in cancer	31.9	anterior cochlear nucleus, ventral
PIP5K1A	11	0	457	1774	0.16850199354471235	0.13463331476318047	0.0	0.8005471206040631	KEGG:hsa05231	Choline metabolism in cancer	33.6	anterior funiculus (white matter)
PIP5K1A	11	0	457	1774	0.16850199354471235	0.13463331476318047	0.0	0.8005471206040631	KEGG:hsa05231	Choline metabolism in cancer	35.2	anterior insular cortex, dorsal
PIP5K1A	11	0	457	1774	0.16850199354471235	0.13463331476318047	0.0	0.8005471206040631	KEGG:hsa05231	Choline metabolism in cancer	37.9	anterior insular cortex, ventral
PIP5K1A	11	0	457	1774	0.16850199354471235	0.13463331476318047	0.0	0.8005471206040631	KEGG:hsa05231	Choline metabolism in cancer	24.7	anterior thalamic nucleus, ventral
PIP5K1A	11	0	457	1774	0.16850199354471235	0.13463331476318047	0.0	0.8005471206040631	KEGG:hsa05231	Choline metabolism in cancer	38.9	arcuate nucleus
PIP5K1A	11	0	457	1774	0.16850199354471235	0.13463331476318047	0.0	0.8005471206040631	KEGG:hsa05231	Choline metabolism in cancer	27.8	area parastriata, inferior
PIP5K1A	11	0	457	1774	0.16850199354471235	0.13463331476318047	0.0	0.8005471206040631	KEGG:hsa05231	Choline metabolism in cancer	30.6	area parastriata, parietal
PIP5K1A	11	0	457	1774	0.16850199354471235	0.13463331476318047	0.0	0.8005471206040631	KEGG:hsa05231	Choline metabolism in cancer	22.5	area parastriata, superior
PIP5K1A	11	0	457	1774	0.16850199354471235	0.13463331476318047	0.0	0.8005471206040631	KEGG:hsa05231	Choline metabolism in cancer	29.5	area parastriata, temporal
PIP5K1A	11	0	457	1774	0.16850199354471235	0.13463331476318047	0.0	0.8005471206040631	KEGG:hsa05231	Choline metabolism in cancer	33.1	area postrema
PIP5K1A	11	0	457	1774	0.16850199354471235	0.13463331476318047	0.0	0.8005471206040631	KEGG:hsa05231	Choline metabolism in cancer	32.4	area striata
PIP5K1A	11	0	457	1774	0.16850199354471235	0.13463331476318047	0.0	0.8005471206040631	KEGG:hsa05231	Choline metabolism in cancer	28.9	area striata (white matter)
PIP5K1A	11	0	457	1774	0.16850199354471235	0.13463331476318047	0.0	0.8005471206040631	KEGG:hsa05231	Choline metabolism in cancer	25.1	basal amygdala
PIP5K1A	11	0	457	1774	0.16850199354471235	0.13463331476318047	0.0	0.8005471206040631	KEGG:hsa05231	Choline metabolism in cancer	26.0	caudate nucleus
PIP5K1A	11	0	457	1774	0.16850199354471235	0.13463331476318047	0.0	0.8005471206040631	KEGG:hsa05231	Choline metabolism in cancer	25.0	central amygdala
PIP5K1A	11	0	457	1774	0.16850199354471235	0.13463331476318047	0.0	0.8005471206040631	KEGG:hsa05231	Choline metabolism in cancer	36.5	centromedial thalamic nucleus
PIP5K1A	11	0	457	1774	0.16850199354471235	0.13463331476318047	0.0	0.8005471206040631	KEGG:hsa05231	Choline metabolism in cancer	47.3	cerebellar cortex
PIP5K1A	11	0	457	1774	0.16850199354471235	0.13463331476318047	0.0	0.8005471206040631	KEGG:hsa05231	Choline metabolism in cancer	28.1	cerebellar nuclei
PIP5K1A	11	0	457	1774	0.16850199354471235	0.13463331476318047	0.0	0.8005471206040631	KEGG:hsa05231	Choline metabolism in cancer	36.9	cerebellar white matter
PIP5K1A	11	0	457	1774	0.16850199354471235	0.13463331476318047	0.0	0.8005471206040631	KEGG:hsa05231	Choline metabolism in cancer	31.6	cervical spinal cord, central gray
PIP5K1A	11	0	457	1774	0.16850199354471235	0.13463331476318047	0.0	0.8005471206040631	KEGG:hsa05231	Choline metabolism in cancer	28.3	cervical spinal cord, dorsal horn
PIP5K1A	11	0	457	1774	0.16850199354471235	0.13463331476318047	0.0	0.8005471206040631	KEGG:hsa05231	Choline metabolism in cancer	20.1	cervical spinal cord, ventral horn
PIP5K1A	11	0	457	1774	0.16850199354471235	0.13463331476318047	0.0	0.8005471206040631	KEGG:hsa05231	Choline metabolism in cancer	30.5	choroid plexus
PIP5K1A	11	0	457	1774	0.16850199354471235	0.13463331476318047	0.0	0.8005471206040631	KEGG:hsa05231	Choline metabolism in cancer	32.6	claustrum
PIP5K1A	11	0	457	1774	0.16850199354471235	0.13463331476318047	0.0	0.8005471206040631	KEGG:hsa05231	Choline metabolism in cancer	45.6	corpus callosum, genu (white matter)
PIP5K1A	11	0	457	1774	0.16850199354471235	0.13463331476318047	0.0	0.8005471206040631	KEGG:hsa05231	Choline metabolism in cancer	44.9	corpus callosum, splenium (white matter)
PIP5K1A	11	0	457	1774	0.16850199354471235	0.13463331476318047	0.0	0.8005471206040631	KEGG:hsa05231	Choline metabolism in cancer	27.3	corticomedial amygdala
PIP5K1A	11	0	457	1774	0.16850199354471235	0.13463331476318047	0.0	0.8005471206040631	KEGG:hsa05231	Choline metabolism in cancer	26.6	cuneiform nucleus
PIP5K1A	11	0	457	1774	0.16850199354471235	0.13463331476318047	0.0	0.8005471206040631	KEGG:hsa05231	Choline metabolism in cancer	31.5	dentate gyrus
PIP5K1A	11	0	457	1774	0.16850199354471235	0.13463331476318047	0.0	0.8005471206040631	KEGG:hsa05231	Choline metabolism in cancer	25.4	dorsal cochlear nucleus
PIP5K1A	11	0	457	1774	0.16850199354471235	0.13463331476318047	0.0	0.8005471206040631	KEGG:hsa05231	Choline metabolism in cancer	30.9	dorsal funiculus (white matter)
PIP5K1A	11	0	457	1774	0.16850199354471235	0.13463331476318047	0.0	0.8005471206040631	KEGG:hsa05231	Choline metabolism in cancer	32.2	dorsal medullary reticular nucleus
PIP5K1A	11	0	457	1774	0.16850199354471235	0.13463331476318047	0.0	0.8005471206040631	KEGG:hsa05231	Choline metabolism in cancer	23.8	dorsal motor vagal complex
PIP5K1A	11	0	457	1774	0.16850199354471235	0.13463331476318047	0.0	0.8005471206040631	KEGG:hsa05231	Choline metabolism in cancer	34.5	dorsal raphe nucleus
PIP5K1A	11	0	457	1774	0.16850199354471235	0.13463331476318047	0.0	0.8005471206040631	KEGG:hsa05231	Choline metabolism in cancer	29.6	dorsal tegmental nucleus
PIP5K1A	11	0	457	1774	0.16850199354471235	0.13463331476318047	0.0	0.8005471206040631	KEGG:hsa05231	Choline metabolism in cancer	33.3	dorsolateral tegmental area
PIP5K1A	11	0	457	1774	0.16850199354471235	0.13463331476318047	0.0	0.8005471206040631	KEGG:hsa05231	Choline metabolism in cancer	40.1	dorsomedial nucleus
PIP5K1A	11	0	457	1774	0.16850199354471235	0.13463331476318047	0.0	0.8005471206040631	KEGG:hsa05231	Choline metabolism in cancer	34.2	entorhinal gyrus
PIP5K1A	11	0	457	1774	0.16850199354471235	0.13463331476318047	0.0	0.8005471206040631	KEGG:hsa05231	Choline metabolism in cancer	50.7	flocculonodular lobe
PIP5K1A	11	0	457	1774	0.16850199354471235	0.13463331476318047	0.0	0.8005471206040631	KEGG:hsa05231	Choline metabolism in cancer	27.0	frontal eye field
PIP5K1A	11	0	457	1774	0.16850199354471235	0.13463331476318047	0.0	0.8005471206040631	KEGG:hsa05231	Choline metabolism in cancer	39.7	frontal operculum
PIP5K1A	11	0	457	1774	0.16850199354471235	0.13463331476318047	0.0	0.8005471206040631	KEGG:hsa05231	Choline metabolism in cancer	34.4	fusiform gyrus
PIP5K1A	11	0	457	1774	0.16850199354471235	0.13463331476318047	0.0	0.8005471206040631	KEGG:hsa05231	Choline metabolism in cancer	26.0	gigantocellular reticular nuclei, medullary
PIP5K1A	11	0	457	1774	0.16850199354471235	0.13463331476318047	0.0	0.8005471206040631	KEGG:hsa05231	Choline metabolism in cancer	24.8	gigantocellular reticular nuclei, pars
PIP5K1A	11	0	457	1774	0.16850199354471235	0.13463331476318047	0.0	0.8005471206040631	KEGG:hsa05231	Choline metabolism in cancer	27.7	globus pallidus, externus
PIP5K1A	11	0	457	1774	0.16850199354471235	0.13463331476318047	0.0	0.8005471206040631	KEGG:hsa05231	Choline metabolism in cancer	28.7	globus pallidus, internus
PIP5K1A	11	0	457	1774	0.16850199354471235	0.13463331476318047	0.0	0.8005471206040631	KEGG:hsa05231	Choline metabolism in cancer	26.1	habenula
PIP5K1A	11	0	457	1774	0.16850199354471235	0.13463331476318047	0.0	0.8005471206040631	KEGG:hsa05231	Choline metabolism in cancer	29.9	hippocampus
PIP5K1A	11	0	457	1774	0.16850199354471235	0.13463331476318047	0.0	0.8005471206040631	KEGG:hsa05231	Choline metabolism in cancer	40.2	hippocampus, CA1
PIP5K1A	11	0	457	1774	0.16850199354471235	0.13463331476318047	0.0	0.8005471206040631	KEGG:hsa05231	Choline metabolism in cancer	34.4	hippocampus, CA2
PIP5K1A	11	0	457	1774	0.16850199354471235	0.13463331476318047	0.0	0.8005471206040631	KEGG:hsa05231	Choline metabolism in cancer	33.0	hippocampus, CA3
PIP5K1A	11	0	457	1774	0.16850199354471235	0.13463331476318047	0.0	0.8005471206040631	KEGG:hsa05231	Choline metabolism in cancer	29.5	inferior colliculus
PIP5K1A	11	0	457	1774	0.16850199354471235	0.13463331476318047	0.0	0.8005471206040631	KEGG:hsa05231	Choline metabolism in cancer	29.6	inferior frontal gyrus, opercular
PIP5K1A	11	0	457	1774	0.16850199354471235	0.13463331476318047	0.0	0.8005471206040631	KEGG:hsa05231	Choline metabolism in cancer	20.9	inferior olive
PIP5K1A	11	0	457	1774	0.16850199354471235	0.13463331476318047	0.0	0.8005471206040631	KEGG:hsa05231	Choline metabolism in cancer	27.1	inferior parietal lobule
PIP5K1A	11	0	457	1774	0.16850199354471235	0.13463331476318047	0.0	0.8005471206040631	KEGG:hsa05231	Choline metabolism in cancer	40.4	inferior temporal gyrus
PIP5K1A	11	0	457	1774	0.16850199354471235	0.13463331476318047	0.0	0.8005471206040631	KEGG:hsa05231	Choline metabolism in cancer	30.8	intraparietal deep sulcus
PIP5K1A	11	0	457	1774	0.16850199354471235	0.13463331476318047	0.0	0.8005471206040631	KEGG:hsa05231	Choline metabolism in cancer	32.5	Kolliker-Fuse nucleus
PIP5K1A	11	0	457	1774	0.16850199354471235	0.13463331476318047	0.0	0.8005471206040631	KEGG:hsa05231	Choline metabolism in cancer	23.1	lateral amygdala
PIP5K1A	11	0	457	1774	0.16850199354471235	0.13463331476318047	0.0	0.8005471206040631	KEGG:hsa05231	Choline metabolism in cancer	30.5	lateral funiculus (white matter)
PIP5K1A	11	0	457	1774	0.16850199354471235	0.13463331476318047	0.0	0.8005471206040631	KEGG:hsa05231	Choline metabolism in cancer	21.2	lateral geniculate body
PIP5K1A	11	0	457	1774	0.16850199354471235	0.13463331476318047	0.0	0.8005471206040631	KEGG:hsa05231	Choline metabolism in cancer	30.0	lateral hypothalamic area
PIP5K1A	11	0	457	1774	0.16850199354471235	0.13463331476318047	0.0	0.8005471206040631	KEGG:hsa05231	Choline metabolism in cancer	26.2	lateral lemniscal nuclei
PIP5K1A	11	0	457	1774	0.16850199354471235	0.13463331476318047	0.0	0.8005471206040631	KEGG:hsa05231	Choline metabolism in cancer	27.7	lateral medullary reticular nucleus
PIP5K1A	11	0	457	1774	0.16850199354471235	0.13463331476318047	0.0	0.8005471206040631	KEGG:hsa05231	Choline metabolism in cancer	35.3	lateral parabrachial nucleus
PIP5K1A	11	0	457	1774	0.16850199354471235	0.13463331476318047	0.0	0.8005471206040631	KEGG:hsa05231	Choline metabolism in cancer	22.7	lateral thalamic nuclei
PIP5K1A	11	0	457	1774	0.16850199354471235	0.13463331476318047	0.0	0.8005471206040631	KEGG:hsa05231	Choline metabolism in cancer	26.1	lateral vestibular nucleus
PIP5K1A	11	0	457	1774	0.16850199354471235	0.13463331476318047	0.0	0.8005471206040631	KEGG:hsa05231	Choline metabolism in cancer	40.0	lingual gyrus
PIP5K1A	11	0	457	1774	0.16850199354471235	0.13463331476318047	0.0	0.8005471206040631	KEGG:hsa05231	Choline metabolism in cancer	26.7	locus coeruleus
PIP5K1A	11	0	457	1774	0.16850199354471235	0.13463331476318047	0.0	0.8005471206040631	KEGG:hsa05231	Choline metabolism in cancer	26.0	mammillary body
PIP5K1A	11	0	457	1774	0.16850199354471235	0.13463331476318047	0.0	0.8005471206040631	KEGG:hsa05231	Choline metabolism in cancer	22.7	medial dorsal thalamic nucleus
PIP5K1A	11	0	457	1774	0.16850199354471235	0.13463331476318047	0.0	0.8005471206040631	KEGG:hsa05231	Choline metabolism in cancer	20.9	medial geniculate body
PIP5K1A	11	0	457	1774	0.16850199354471235	0.13463331476318047	0.0	0.8005471206040631	KEGG:hsa05231	Choline metabolism in cancer	36.7	medial olivary nucleus
PIP5K1A	11	0	457	1774	0.16850199354471235	0.13463331476318047	0.0	0.8005471206040631	KEGG:hsa05231	Choline metabolism in cancer	30.7	medial parabrachial nucleus
PIP5K1A	11	0	457	1774	0.16850199354471235	0.13463331476318047	0.0	0.8005471206040631	KEGG:hsa05231	Choline metabolism in cancer	29.2	medial periolivary nuclei
PIP5K1A	11	0	457	1774	0.16850199354471235	0.13463331476318047	0.0	0.8005471206040631	KEGG:hsa05231	Choline metabolism in cancer	24.0	medial vestibular nucleus
PIP5K1A	11	0	457	1774	0.16850199354471235	0.13463331476318047	0.0	0.8005471206040631	KEGG:hsa05231	Choline metabolism in cancer	39.2	median raphe nucleus
PIP5K1A	11	0	457	1774	0.16850199354471235	0.13463331476318047	0.0	0.8005471206040631	KEGG:hsa05231	Choline metabolism in cancer	25.4	middle cingulate cortex
PIP5K1A	11	0	457	1774	0.16850199354471235	0.13463331476318047	0.0	0.8005471206040631	KEGG:hsa05231	Choline metabolism in cancer	35.4	middle temporal gyrus
PIP5K1A	11	0	457	1774	0.16850199354471235	0.13463331476318047	0.0	0.8005471206040631	KEGG:hsa05231	Choline metabolism in cancer	23.6	motor facial nucleus
PIP5K1A	11	0	457	1774	0.16850199354471235	0.13463331476318047	0.0	0.8005471206040631	KEGG:hsa05231	Choline metabolism in cancer	29.0	motor hypoglossal nucleus
PIP5K1A	11	0	457	1774	0.16850199354471235	0.13463331476318047	0.0	0.8005471206040631	KEGG:hsa05231	Choline metabolism in cancer	28.7	motor trigeminal nucleus
PIP5K1A	11	0	457	1774	0.16850199354471235	0.13463331476318047	0.0	0.8005471206040631	KEGG:hsa05231	Choline metabolism in cancer	27.5	nuclei of the trapezoid body
PIP5K1A	11	0	457	1774	0.16850199354471235	0.13463331476318047	0.0	0.8005471206040631	KEGG:hsa05231	Choline metabolism in cancer	31.8	nucleus accumbens
PIP5K1A	11	0	457	1774	0.16850199354471235	0.13463331476318047	0.0	0.8005471206040631	KEGG:hsa05231	Choline metabolism in cancer	35.5	nucleus ambiguus
PIP5K1A	11	0	457	1774	0.16850199354471235	0.13463331476318047	0.0	0.8005471206040631	KEGG:hsa05231	Choline metabolism in cancer	22.0	nucleus basalis of Meynert
PIP5K1A	11	0	457	1774	0.16850199354471235	0.13463331476318047	0.0	0.8005471206040631	KEGG:hsa05231	Choline metabolism in cancer	23.5	nucleus cuneatus
PIP5K1A	11	0	457	1774	0.16850199354471235	0.13463331476318047	0.0	0.8005471206040631	KEGG:hsa05231	Choline metabolism in cancer	18.5	nucleus gracilis
PIP5K1A	11	0	457	1774	0.16850199354471235	0.13463331476318047	0.0	0.8005471206040631	KEGG:hsa05231	Choline metabolism in cancer	46.6	nucleus of the diagonal band
PIP5K1A	11	0	457	1774	0.16850199354471235	0.13463331476318047	0.0	0.8005471206040631	KEGG:hsa05231	Choline metabolism in cancer	23.1	nucleus raphe magnus
PIP5K1A	11	0	457	1774	0.16850199354471235	0.13463331476318047	0.0	0.8005471206040631	KEGG:hsa05231	Choline metabolism in cancer	37.5	nucleus raphe obscurus
PIP5K1A	11	0	457	1774	0.16850199354471235	0.13463331476318047	0.0	0.8005471206040631	KEGG:hsa05231	Choline metabolism in cancer	34.7	nucleus raphe pallidus
PIP5K1A	11	0	457	1774	0.16850199354471235	0.13463331476318047	0.0	0.8005471206040631	KEGG:hsa05231	Choline metabolism in cancer	26.6	nucleus reuniens
PIP5K1A	11	0	457	1774	0.16850199354471235	0.13463331476318047	0.0	0.8005471206040631	KEGG:hsa05231	Choline metabolism in cancer	23.9	nucleus rhomboideus
PIP5K1A	11	0	457	1774	0.16850199354471235	0.13463331476318047	0.0	0.8005471206040631	KEGG:hsa05231	Choline metabolism in cancer	36.5	nucleus tractus solitarii
PIP5K1A	11	0	457	1774	0.16850199354471235	0.13463331476318047	0.0	0.8005471206040631	KEGG:hsa05231	Choline metabolism in cancer	27.3	occipital cortex
PIP5K1A	11	0	457	1774	0.16850199354471235	0.13463331476318047	0.0	0.8005471206040631	KEGG:hsa05231	Choline metabolism in cancer	30.2	occipital cortex (white matter)
PIP5K1A	11	0	457	1774	0.16850199354471235	0.13463331476318047	0.0	0.8005471206040631	KEGG:hsa05231	Choline metabolism in cancer	38.8	olfactory area
PIP5K1A	11	0	457	1774	0.16850199354471235	0.13463331476318047	0.0	0.8005471206040631	KEGG:hsa05231	Choline metabolism in cancer	34.0	olfactory tubercle
PIP5K1A	11	0	457	1774	0.16850199354471235	0.13463331476318047	0.0	0.8005471206040631	KEGG:hsa05231	Choline metabolism in cancer	26.8	orbitofrontal gyrus, anterior
PIP5K1A	11	0	457	1774	0.16850199354471235	0.13463331476318047	0.0	0.8005471206040631	KEGG:hsa05231	Choline metabolism in cancer	25.3	paracentral lobule, anterior
PIP5K1A	11	0	457	1774	0.16850199354471235	0.13463331476318047	0.0	0.8005471206040631	KEGG:hsa05231	Choline metabolism in cancer	25.6	paracentral lobule, posterior
PIP5K1A	11	0	457	1774	0.16850199354471235	0.13463331476318047	0.0	0.8005471206040631	KEGG:hsa05231	Choline metabolism in cancer	31.5	parahippocampal cortex
PIP5K1A	11	0	457	1774	0.16850199354471235	0.13463331476318047	0.0	0.8005471206040631	KEGG:hsa05231	Choline metabolism in cancer	39.6	parahippocampal cortex (white matter)
PIP5K1A	11	0	457	1774	0.16850199354471235	0.13463331476318047	0.0	0.8005471206040631	KEGG:hsa05231	Choline metabolism in cancer	34.1	paramedian reticular nucleus
PIP5K1A	11	0	457	1774	0.16850199354471235	0.13463331476318047	0.0	0.8005471206040631	KEGG:hsa05231	Choline metabolism in cancer	28.3	paraventricular nucleus
PIP5K1A	11	0	457	1774	0.16850199354471235	0.13463331476318047	0.0	0.8005471206040631	KEGG:hsa05231	Choline metabolism in cancer	21.2	parietal operculum
PIP5K1A	11	0	457	1774	0.16850199354471235	0.13463331476318047	0.0	0.8005471206040631	KEGG:hsa05231	Choline metabolism in cancer	34.7	parieto-insular cortex
PIP5K1A	11	0	457	1774	0.16850199354471235	0.13463331476318047	0.0	0.8005471206040631	KEGG:hsa05231	Choline metabolism in cancer	28.6	parieto-occipital transitional area
PIP5K1A	11	0	457	1774	0.16850199354471235	0.13463331476318047	0.0	0.8005471206040631	KEGG:hsa05231	Choline metabolism in cancer	46.0	parieto-temporal junction (white matter)
PIP5K1A	11	0	457	1774	0.16850199354471235	0.13463331476318047	0.0	0.8005471206040631	KEGG:hsa05231	Choline metabolism in cancer	28.4	parvicellular reticular nuclei
PIP5K1A	11	0	457	1774	0.16850199354471235	0.13463331476318047	0.0	0.8005471206040631	KEGG:hsa05231	Choline metabolism in cancer	24.3	parvicellular reticular nuclei, medullary
PIP5K1A	11	0	457	1774	0.16850199354471235	0.13463331476318047	0.0	0.8005471206040631	KEGG:hsa05231	Choline metabolism in cancer	28.5	pedunculopontine tegmental nucleus
PIP5K1A	11	0	457	1774	0.16850199354471235	0.13463331476318047	0.0	0.8005471206040631	KEGG:hsa05231	Choline metabolism in cancer	22.3	periaquaductal grey, anterior
PIP5K1A	11	0	457	1774	0.16850199354471235	0.13463331476318047	0.0	0.8005471206040631	KEGG:hsa05231	Choline metabolism in cancer	41.4	periaquaductal grey, dorsal
PIP5K1A	11	0	457	1774	0.16850199354471235	0.13463331476318047	0.0	0.8005471206040631	KEGG:hsa05231	Choline metabolism in cancer	43.3	periaquaductal grey, lateral
PIP5K1A	11	0	457	1774	0.16850199354471235	0.13463331476318047	0.0	0.8005471206040631	KEGG:hsa05231	Choline metabolism in cancer	45.2	perirhinal gyrus
PIP5K1A	11	0	457	1774	0.16850199354471235	0.13463331476318047	0.0	0.8005471206040631	KEGG:hsa05231	Choline metabolism in cancer	30.8	peritrigeminal nucleus
PIP5K1A	11	0	457	1774	0.16850199354471235	0.13463331476318047	0.0	0.8005471206040631	KEGG:hsa05231	Choline metabolism in cancer	32.2	piriform cortex
PIP5K1A	11	0	457	1774	0.16850199354471235	0.13463331476318047	0.0	0.8005471206040631	KEGG:hsa05231	Choline metabolism in cancer	28.0	pontine nuclei
PIP5K1A	11	0	457	1774	0.16850199354471235	0.13463331476318047	0.0	0.8005471206040631	KEGG:hsa05231	Choline metabolism in cancer	35.7	pontine raphe nucleus
PIP5K1A	11	0	457	1774	0.16850199354471235	0.13463331476318047	0.0	0.8005471206040631	KEGG:hsa05231	Choline metabolism in cancer	16.0	postcentral gyrus
PIP5K1A	11	0	457	1774	0.16850199354471235	0.13463331476318047	0.0	0.8005471206040631	KEGG:hsa05231	Choline metabolism in cancer	28.0	postcentral gyrus, dorsal
PIP5K1A	11	0	457	1774	0.16850199354471235	0.13463331476318047	0.0	0.8005471206040631	KEGG:hsa05231	Choline metabolism in cancer	29.5	postcentral gyrus, middle
PIP5K1A	11	0	457	1774	0.16850199354471235	0.13463331476318047	0.0	0.8005471206040631	KEGG:hsa05231	Choline metabolism in cancer	31.7	postcentral gyrus, ventral
PIP5K1A	11	0	457	1774	0.16850199354471235	0.13463331476318047	0.0	0.8005471206040631	KEGG:hsa05231	Choline metabolism in cancer	19.2	posterior cingulate cortex
PIP5K1A	11	0	457	1774	0.16850199354471235	0.13463331476318047	0.0	0.8005471206040631	KEGG:hsa05231	Choline metabolism in cancer	21.9	posterior cingulate cortex, dorsal
PIP5K1A	11	0	457	1774	0.16850199354471235	0.13463331476318047	0.0	0.8005471206040631	KEGG:hsa05231	Choline metabolism in cancer	28.8	posterior cingulate cortex, ventral
PIP5K1A	11	0	457	1774	0.16850199354471235	0.13463331476318047	0.0	0.8005471206040631	KEGG:hsa05231	Choline metabolism in cancer	34.3	posterior insular cortex
PIP5K1A	11	0	457	1774	0.16850199354471235	0.13463331476318047	0.0	0.8005471206040631	KEGG:hsa05231	Choline metabolism in cancer	20.8	posterior thalamic nucleus
PIP5K1A	11	0	457	1774	0.16850199354471235	0.13463331476318047	0.0	0.8005471206040631	KEGG:hsa05231	Choline metabolism in cancer	34.1	posteroventral cochlear nucleus
PIP5K1A	11	0	457	1774	0.16850199354471235	0.13463331476318047	0.0	0.8005471206040631	KEGG:hsa05231	Choline metabolism in cancer	18.0	precentral gyrus
PIP5K1A	11	0	457	1774	0.16850199354471235	0.13463331476318047	0.0	0.8005471206040631	KEGG:hsa05231	Choline metabolism in cancer	22.7	precentral gyrus, dorsal
PIP5K1A	11	0	457	1774	0.16850199354471235	0.13463331476318047	0.0	0.8005471206040631	KEGG:hsa05231	Choline metabolism in cancer	28.2	precentral gyrus, middle
PIP5K1A	11	0	457	1774	0.16850199354471235	0.13463331476318047	0.0	0.8005471206040631	KEGG:hsa05231	Choline metabolism in cancer	24.4	precentral gyrus, ventral
PIP5K1A	11	0	457	1774	0.16850199354471235	0.13463331476318047	0.0	0.8005471206040631	KEGG:hsa05231	Choline metabolism in cancer	26.8	precuneus
PIP5K1A	11	0	457	1774	0.16850199354471235	0.13463331476318047	0.0	0.8005471206040631	KEGG:hsa05231	Choline metabolism in cancer	30.1	premotor cortex, dorsal
PIP5K1A	11	0	457	1774	0.16850199354471235	0.13463331476318047	0.0	0.8005471206040631	KEGG:hsa05231	Choline metabolism in cancer	28.2	premotor cortex, ventral
PIP5K1A	11	0	457	1774	0.16850199354471235	0.13463331476318047	0.0	0.8005471206040631	KEGG:hsa05231	Choline metabolism in cancer	33.9	preoptic area
PIP5K1A	11	0	457	1774	0.16850199354471235	0.13463331476318047	0.0	0.8005471206040631	KEGG:hsa05231	Choline metabolism in cancer	25.0	prepositus hypoglossal nucleus
PIP5K1A	11	0	457	1774	0.16850199354471235	0.13463331476318047	0.0	0.8005471206040631	KEGG:hsa05231	Choline metabolism in cancer	28.3	pretectal area
PIP5K1A	11	0	457	1774	0.16850199354471235	0.13463331476318047	0.0	0.8005471206040631	KEGG:hsa05231	Choline metabolism in cancer	28.1	principal sensory trigeminal nucleus
PIP5K1A	11	0	457	1774	0.16850199354471235	0.13463331476318047	0.0	0.8005471206040631	KEGG:hsa05231	Choline metabolism in cancer	21.6	pulvinar
PIP5K1A	11	0	457	1774	0.16850199354471235	0.13463331476318047	0.0	0.8005471206040631	KEGG:hsa05231	Choline metabolism in cancer	24.7	putamen
PIP5K1A	11	0	457	1774	0.16850199354471235	0.13463331476318047	0.0	0.8005471206040631	KEGG:hsa05231	Choline metabolism in cancer	25.7	red nucleus
PIP5K1A	11	0	457	1774	0.16850199354471235	0.13463331476318047	0.0	0.8005471206040631	KEGG:hsa05231	Choline metabolism in cancer	23.1	reticular pontine nucleus, caudal
PIP5K1A	11	0	457	1774	0.16850199354471235	0.13463331476318047	0.0	0.8005471206040631	KEGG:hsa05231	Choline metabolism in cancer	30.0	reticular pontine nucleus, oral
PIP5K1A	11	0	457	1774	0.16850199354471235	0.13463331476318047	0.0	0.8005471206040631	KEGG:hsa05231	Choline metabolism in cancer	19.6	reticulotegmental nucleus
PIP5K1A	11	0	457	1774	0.16850199354471235	0.13463331476318047	0.0	0.8005471206040631	KEGG:hsa05231	Choline metabolism in cancer	34.2	retrosplenial cortex
PIP5K1A	11	0	457	1774	0.16850199354471235	0.13463331476318047	0.0	0.8005471206040631	KEGG:hsa05231	Choline metabolism in cancer	43.0	septal nuclei
PIP5K1A	11	0	457	1774	0.16850199354471235	0.13463331476318047	0.0	0.8005471206040631	KEGG:hsa05231	Choline metabolism in cancer	21.7	somatomor cortex, precentral gyrus (white matter)
PIP5K1A	11	0	457	1774	0.16850199354471235	0.13463331476318047	0.0	0.8005471206040631	KEGG:hsa05231	Choline metabolism in cancer	23.1	somatosensory cortex, postcentral gyrus, ventral (white matter)
PIP5K1A	11	0	457	1774	0.16850199354471235	0.13463331476318047	0.0	0.8005471206040631	KEGG:hsa05231	Choline metabolism in cancer	22.2	spinal trigeminal nucleus, caudal
PIP5K1A	11	0	457	1774	0.16850199354471235	0.13463331476318047	0.0	0.8005471206040631	KEGG:hsa05231	Choline metabolism in cancer	26.4	spinal trigeminal nucleus, interpolar
PIP5K1A	11	0	457	1774	0.16850199354471235	0.13463331476318047	0.0	0.8005471206040631	KEGG:hsa05231	Choline metabolism in cancer	32.5	spinal trigeminal nucleus, oral
PIP5K1A	11	0	457	1774	0.16850199354471235	0.13463331476318047	0.0	0.8005471206040631	KEGG:hsa05231	Choline metabolism in cancer	26.1	spinal vestibular nucleus
PIP5K1A	11	0	457	1774	0.16850199354471235	0.13463331476318047	0.0	0.8005471206040631	KEGG:hsa05231	Choline metabolism in cancer	39.3	stria terminalis, bed nucleus
PIP5K1A	11	0	457	1774	0.16850199354471235	0.13463331476318047	0.0	0.8005471206040631	KEGG:hsa05231	Choline metabolism in cancer	30.7	subcentral gyrus, S2
PIP5K1A	11	0	457	1774	0.16850199354471235	0.13463331476318047	0.0	0.8005471206040631	KEGG:hsa05231	Choline metabolism in cancer	31.2	subcoeruleus area
PIP5K1A	11	0	457	1774	0.16850199354471235	0.13463331476318047	0.0	0.8005471206040631	KEGG:hsa05231	Choline metabolism in cancer	35.9	subiculum
PIP5K1A	11	0	457	1774	0.16850199354471235	0.13463331476318047	0.0	0.8005471206040631	KEGG:hsa05231	Choline metabolism in cancer	21.6	substantia nigra
PIP5K1A	11	0	457	1774	0.16850199354471235	0.13463331476318047	0.0	0.8005471206040631	KEGG:hsa05231	Choline metabolism in cancer	25.5	subthalamic nucleus
PIP5K1A	11	0	457	1774	0.16850199354471235	0.13463331476318047	0.0	0.8005471206040631	KEGG:hsa05231	Choline metabolism in cancer	27.9	superior colliculus
PIP5K1A	11	0	457	1774	0.16850199354471235	0.13463331476318047	0.0	0.8005471206040631	KEGG:hsa05231	Choline metabolism in cancer	27.3	superior olive
PIP5K1A	11	0	457	1774	0.16850199354471235	0.13463331476318047	0.0	0.8005471206040631	KEGG:hsa05231	Choline metabolism in cancer	30.4	superior parietal lobule
PIP5K1A	11	0	457	1774	0.16850199354471235	0.13463331476318047	0.0	0.8005471206040631	KEGG:hsa05231	Choline metabolism in cancer	36.5	superior temporal gyrus
PIP5K1A	11	0	457	1774	0.16850199354471235	0.13463331476318047	0.0	0.8005471206040631	KEGG:hsa05231	Choline metabolism in cancer	32.1	superior vestibular nucleus
PIP5K1A	11	0	457	1774	0.16850199354471235	0.13463331476318047	0.0	0.8005471206040631	KEGG:hsa05231	Choline metabolism in cancer	22.1	supplementary motor cortex
PIP5K1A	11	0	457	1774	0.16850199354471235	0.13463331476318047	0.0	0.8005471206040631	KEGG:hsa05231	Choline metabolism in cancer	32.9	supramarginal gyrus
PIP5K1A	11	0	457	1774	0.16850199354471235	0.13463331476318047	0.0	0.8005471206040631	KEGG:hsa05231	Choline metabolism in cancer	31.7	supraoptic nucleus
PIP5K1A	11	0	457	1774	0.16850199354471235	0.13463331476318047	0.0	0.8005471206040631	KEGG:hsa05231	Choline metabolism in cancer	37.1	temporal pole
PIP5K1A	11	0	457	1774	0.16850199354471235	0.13463331476318047	0.0	0.8005471206040631	KEGG:hsa05231	Choline metabolism in cancer	41.5	temporal white matter
PIP5K1A	11	0	457	1774	0.16850199354471235	0.13463331476318047	0.0	0.8005471206040631	KEGG:hsa05231	Choline metabolism in cancer	31.4	temporo-insular cortex, parainsular gyrus
PIP5K1A	11	0	457	1774	0.16850199354471235	0.13463331476318047	0.0	0.8005471206040631	KEGG:hsa05231	Choline metabolism in cancer	41.9	temporo-occipital transitional zone
PIP5K1A	11	0	457	1774	0.16850199354471235	0.13463331476318047	0.0	0.8005471206040631	KEGG:hsa05231	Choline metabolism in cancer	37.0	transversal temporal gyrus, anterior
PIP5K1A	11	0	457	1774	0.16850199354471235	0.13463331476318047	0.0	0.8005471206040631	KEGG:hsa05231	Choline metabolism in cancer	36.6	transversal temporal gyrus, posterior
PIP5K1A	11	0	457	1774	0.16850199354471235	0.13463331476318047	0.0	0.8005471206040631	KEGG:hsa05231	Choline metabolism in cancer	34.8	ventral medullary reticular nucleus
PIP5K1A	11	0	457	1774	0.16850199354471235	0.13463331476318047	0.0	0.8005471206040631	KEGG:hsa05231	Choline metabolism in cancer	30.7	ventral periolivary nuclei
PIP5K1A	11	0	457	1774	0.16850199354471235	0.13463331476318047	0.0	0.8005471206040631	KEGG:hsa05231	Choline metabolism in cancer	20.9	ventral posterolateral thalamic nucleus
PIP5K1A	11	0	457	1774	0.16850199354471235	0.13463331476318047	0.0	0.8005471206040631	KEGG:hsa05231	Choline metabolism in cancer	26.3	ventral posteromedial thalamic nucleus
PIP5K1A	11	0	457	1774	0.16850199354471235	0.13463331476318047	0.0	0.8005471206040631	KEGG:hsa05231	Choline metabolism in cancer	31.3	ventral tegmental area
PIP5K1A	11	0	457	1774	0.16850199354471235	0.13463331476318047	0.0	0.8005471206040631	KEGG:hsa05231	Choline metabolism in cancer	23.5	ventral thalamic nuclei
PIP5K1A	11	0	457	1774	0.16850199354471235	0.13463331476318047	0.0	0.8005471206040631	KEGG:hsa05231	Choline metabolism in cancer	28.4	ventrolateral medulla, A1-C1 cell groups
PIP5K1A	11	0	457	1774	0.16850199354471235	0.13463331476318047	0.0	0.8005471206040631	KEGG:hsa05231	Choline metabolism in cancer	24.5	ventrolateral tegmental area, A5 NE cell group
PIP5K1A	11	0	457	1774	0.16850199354471235	0.13463331476318047	0.0	0.8005471206040631	KEGG:hsa05231	Choline metabolism in cancer	44.9	ventromedial nucleus
PIP5K1A	11	0	457	1774	0.16850199354471235	0.13463331476318047	0.0	0.8005471206040631	KEGG:hsa05231	Choline metabolism in cancer	46.4	vermis
PIP5K1A	11	0	457	1774	0.16850199354471235	0.13463331476318047	0.0	0.8005471206040631	KEGG:hsa05231	Choline metabolism in cancer	24.1	zona incerta
PIP5K1A	11	0	457	1774	0.16850199354471235	0.13463331476318047	0.0	0.8005471206040631	REACT:R-HSA-2172127	DAP12 interactions	24.6	amygdala
PIP5K1A	11	0	457	1774	0.16850199354471235	0.13463331476318047	0.0	0.8005471206040631	REACT:R-HSA-2172127	DAP12 interactions	34.8	angular gyrus
PIP5K1A	11	0	457	1774	0.16850199354471235	0.13463331476318047	0.0	0.8005471206040631	REACT:R-HSA-2172127	DAP12 interactions	49.4	angular gyrus (white matter)
PIP5K1A	11	0	457	1774	0.16850199354471235	0.13463331476318047	0.0	0.8005471206040631	REACT:R-HSA-2172127	DAP12 interactions	25.9	anterior cingulate cortex, supragenual-dorsal
PIP5K1A	11	0	457	1774	0.16850199354471235	0.13463331476318047	0.0	0.8005471206040631	REACT:R-HSA-2172127	DAP12 interactions	26.0	anterior cingulate cortex, supragenual-ventral
PIP5K1A	11	0	457	1774	0.16850199354471235	0.13463331476318047	0.0	0.8005471206040631	REACT:R-HSA-2172127	DAP12 interactions	31.9	anterior cochlear nucleus, ventral
PIP5K1A	11	0	457	1774	0.16850199354471235	0.13463331476318047	0.0	0.8005471206040631	REACT:R-HSA-2172127	DAP12 interactions	33.6	anterior funiculus (white matter)
PIP5K1A	11	0	457	1774	0.16850199354471235	0.13463331476318047	0.0	0.8005471206040631	REACT:R-HSA-2172127	DAP12 interactions	35.2	anterior insular cortex, dorsal
PIP5K1A	11	0	457	1774	0.16850199354471235	0.13463331476318047	0.0	0.8005471206040631	REACT:R-HSA-2172127	DAP12 interactions	37.9	anterior insular cortex, ventral
PIP5K1A	11	0	457	1774	0.16850199354471235	0.13463331476318047	0.0	0.8005471206040631	REACT:R-HSA-2172127	DAP12 interactions	24.7	anterior thalamic nucleus, ventral
PIP5K1A	11	0	457	1774	0.16850199354471235	0.13463331476318047	0.0	0.8005471206040631	REACT:R-HSA-2172127	DAP12 interactions	38.9	arcuate nucleus
PIP5K1A	11	0	457	1774	0.16850199354471235	0.13463331476318047	0.0	0.8005471206040631	REACT:R-HSA-2172127	DAP12 interactions	27.8	area parastriata, inferior
PIP5K1A	11	0	457	1774	0.16850199354471235	0.13463331476318047	0.0	0.8005471206040631	REACT:R-HSA-2172127	DAP12 interactions	30.6	area parastriata, parietal
PIP5K1A	11	0	457	1774	0.16850199354471235	0.13463331476318047	0.0	0.8005471206040631	REACT:R-HSA-2172127	DAP12 interactions	22.5	area parastriata, superior
PIP5K1A	11	0	457	1774	0.16850199354471235	0.13463331476318047	0.0	0.8005471206040631	REACT:R-HSA-2172127	DAP12 interactions	29.5	area parastriata, temporal
PIP5K1A	11	0	457	1774	0.16850199354471235	0.13463331476318047	0.0	0.8005471206040631	REACT:R-HSA-2172127	DAP12 interactions	33.1	area postrema
PIP5K1A	11	0	457	1774	0.16850199354471235	0.13463331476318047	0.0	0.8005471206040631	REACT:R-HSA-2172127	DAP12 interactions	32.4	area striata
PIP5K1A	11	0	457	1774	0.16850199354471235	0.13463331476318047	0.0	0.8005471206040631	REACT:R-HSA-2172127	DAP12 interactions	28.9	area striata (white matter)
PIP5K1A	11	0	457	1774	0.16850199354471235	0.13463331476318047	0.0	0.8005471206040631	REACT:R-HSA-2172127	DAP12 interactions	25.1	basal amygdala
PIP5K1A	11	0	457	1774	0.16850199354471235	0.13463331476318047	0.0	0.8005471206040631	REACT:R-HSA-2172127	DAP12 interactions	26.0	caudate nucleus
PIP5K1A	11	0	457	1774	0.16850199354471235	0.13463331476318047	0.0	0.8005471206040631	REACT:R-HSA-2172127	DAP12 interactions	25.0	central amygdala
PIP5K1A	11	0	457	1774	0.16850199354471235	0.13463331476318047	0.0	0.8005471206040631	REACT:R-HSA-2172127	DAP12 interactions	36.5	centromedial thalamic nucleus
PIP5K1A	11	0	457	1774	0.16850199354471235	0.13463331476318047	0.0	0.8005471206040631	REACT:R-HSA-2172127	DAP12 interactions	47.3	cerebellar cortex
PIP5K1A	11	0	457	1774	0.16850199354471235	0.13463331476318047	0.0	0.8005471206040631	REACT:R-HSA-2172127	DAP12 interactions	28.1	cerebellar nuclei
PIP5K1A	11	0	457	1774	0.16850199354471235	0.13463331476318047	0.0	0.8005471206040631	REACT:R-HSA-2172127	DAP12 interactions	36.9	cerebellar white matter
PIP5K1A	11	0	457	1774	0.16850199354471235	0.13463331476318047	0.0	0.8005471206040631	REACT:R-HSA-2172127	DAP12 interactions	31.6	cervical spinal cord, central gray
PIP5K1A	11	0	457	1774	0.16850199354471235	0.13463331476318047	0.0	0.8005471206040631	REACT:R-HSA-2172127	DAP12 interactions	28.3	cervical spinal cord, dorsal horn
PIP5K1A	11	0	457	1774	0.16850199354471235	0.13463331476318047	0.0	0.8005471206040631	REACT:R-HSA-2172127	DAP12 interactions	20.1	cervical spinal cord, ventral horn
PIP5K1A	11	0	457	1774	0.16850199354471235	0.13463331476318047	0.0	0.8005471206040631	REACT:R-HSA-2172127	DAP12 interactions	30.5	choroid plexus
PIP5K1A	11	0	457	1774	0.16850199354471235	0.13463331476318047	0.0	0.8005471206040631	REACT:R-HSA-2172127	DAP12 interactions	32.6	claustrum
PIP5K1A	11	0	457	1774	0.16850199354471235	0.13463331476318047	0.0	0.8005471206040631	REACT:R-HSA-2172127	DAP12 interactions	45.6	corpus callosum, genu (white matter)
PIP5K1A	11	0	457	1774	0.16850199354471235	0.13463331476318047	0.0	0.8005471206040631	REACT:R-HSA-2172127	DAP12 interactions	44.9	corpus callosum, splenium (white matter)
PIP5K1A	11	0	457	1774	0.16850199354471235	0.13463331476318047	0.0	0.8005471206040631	REACT:R-HSA-2172127	DAP12 interactions	27.3	corticomedial amygdala
PIP5K1A	11	0	457	1774	0.16850199354471235	0.13463331476318047	0.0	0.8005471206040631	REACT:R-HSA-2172127	DAP12 interactions	26.6	cuneiform nucleus
PIP5K1A	11	0	457	1774	0.16850199354471235	0.13463331476318047	0.0	0.8005471206040631	REACT:R-HSA-2172127	DAP12 interactions	31.5	dentate gyrus
PIP5K1A	11	0	457	1774	0.16850199354471235	0.13463331476318047	0.0	0.8005471206040631	REACT:R-HSA-2172127	DAP12 interactions	25.4	dorsal cochlear nucleus
PIP5K1A	11	0	457	1774	0.16850199354471235	0.13463331476318047	0.0	0.8005471206040631	REACT:R-HSA-2172127	DAP12 interactions	30.9	dorsal funiculus (white matter)
PIP5K1A	11	0	457	1774	0.16850199354471235	0.13463331476318047	0.0	0.8005471206040631	REACT:R-HSA-2172127	DAP12 interactions	32.2	dorsal medullary reticular nucleus
PIP5K1A	11	0	457	1774	0.16850199354471235	0.13463331476318047	0.0	0.8005471206040631	REACT:R-HSA-2172127	DAP12 interactions	23.8	dorsal motor vagal complex
PIP5K1A	11	0	457	1774	0.16850199354471235	0.13463331476318047	0.0	0.8005471206040631	REACT:R-HSA-2172127	DAP12 interactions	34.5	dorsal raphe nucleus
PIP5K1A	11	0	457	1774	0.16850199354471235	0.13463331476318047	0.0	0.8005471206040631	REACT:R-HSA-2172127	DAP12 interactions	29.6	dorsal tegmental nucleus
PIP5K1A	11	0	457	1774	0.16850199354471235	0.13463331476318047	0.0	0.8005471206040631	REACT:R-HSA-2172127	DAP12 interactions	33.3	dorsolateral tegmental area
PIP5K1A	11	0	457	1774	0.16850199354471235	0.13463331476318047	0.0	0.8005471206040631	REACT:R-HSA-2172127	DAP12 interactions	40.1	dorsomedial nucleus
PIP5K1A	11	0	457	1774	0.16850199354471235	0.13463331476318047	0.0	0.8005471206040631	REACT:R-HSA-2172127	DAP12 interactions	34.2	entorhinal gyrus
PIP5K1A	11	0	457	1774	0.16850199354471235	0.13463331476318047	0.0	0.8005471206040631	REACT:R-HSA-2172127	DAP12 interactions	50.7	flocculonodular lobe
PIP5K1A	11	0	457	1774	0.16850199354471235	0.13463331476318047	0.0	0.8005471206040631	REACT:R-HSA-2172127	DAP12 interactions	27.0	frontal eye field
PIP5K1A	11	0	457	1774	0.16850199354471235	0.13463331476318047	0.0	0.8005471206040631	REACT:R-HSA-2172127	DAP12 interactions	39.7	frontal operculum
PIP5K1A	11	0	457	1774	0.16850199354471235	0.13463331476318047	0.0	0.8005471206040631	REACT:R-HSA-2172127	DAP12 interactions	34.4	fusiform gyrus
PIP5K1A	11	0	457	1774	0.16850199354471235	0.13463331476318047	0.0	0.8005471206040631	REACT:R-HSA-2172127	DAP12 interactions	26.0	gigantocellular reticular nuclei, medullary
PIP5K1A	11	0	457	1774	0.16850199354471235	0.13463331476318047	0.0	0.8005471206040631	REACT:R-HSA-2172127	DAP12 interactions	24.8	gigantocellular reticular nuclei, pars
PIP5K1A	11	0	457	1774	0.16850199354471235	0.13463331476318047	0.0	0.8005471206040631	REACT:R-HSA-2172127	DAP12 interactions	27.7	globus pallidus, externus
PIP5K1A	11	0	457	1774	0.16850199354471235	0.13463331476318047	0.0	0.8005471206040631	REACT:R-HSA-2172127	DAP12 interactions	28.7	globus pallidus, internus
PIP5K1A	11	0	457	1774	0.16850199354471235	0.13463331476318047	0.0	0.8005471206040631	REACT:R-HSA-2172127	DAP12 interactions	26.1	habenula
PIP5K1A	11	0	457	1774	0.16850199354471235	0.13463331476318047	0.0	0.8005471206040631	REACT:R-HSA-2172127	DAP12 interactions	29.9	hippocampus
PIP5K1A	11	0	457	1774	0.16850199354471235	0.13463331476318047	0.0	0.8005471206040631	REACT:R-HSA-2172127	DAP12 interactions	40.2	hippocampus, CA1
PIP5K1A	11	0	457	1774	0.16850199354471235	0.13463331476318047	0.0	0.8005471206040631	REACT:R-HSA-2172127	DAP12 interactions	34.4	hippocampus, CA2
PIP5K1A	11	0	457	1774	0.16850199354471235	0.13463331476318047	0.0	0.8005471206040631	REACT:R-HSA-2172127	DAP12 interactions	33.0	hippocampus, CA3
PIP5K1A	11	0	457	1774	0.16850199354471235	0.13463331476318047	0.0	0.8005471206040631	REACT:R-HSA-2172127	DAP12 interactions	29.5	inferior colliculus
PIP5K1A	11	0	457	1774	0.16850199354471235	0.13463331476318047	0.0	0.8005471206040631	REACT:R-HSA-2172127	DAP12 interactions	29.6	inferior frontal gyrus, opercular
PIP5K1A	11	0	457	1774	0.16850199354471235	0.13463331476318047	0.0	0.8005471206040631	REACT:R-HSA-2172127	DAP12 interactions	20.9	inferior olive
PIP5K1A	11	0	457	1774	0.16850199354471235	0.13463331476318047	0.0	0.8005471206040631	REACT:R-HSA-2172127	DAP12 interactions	27.1	inferior parietal lobule
PIP5K1A	11	0	457	1774	0.16850199354471235	0.13463331476318047	0.0	0.8005471206040631	REACT:R-HSA-2172127	DAP12 interactions	40.4	inferior temporal gyrus
PIP5K1A	11	0	457	1774	0.16850199354471235	0.13463331476318047	0.0	0.8005471206040631	REACT:R-HSA-2172127	DAP12 interactions	30.8	intraparietal deep sulcus
PIP5K1A	11	0	457	1774	0.16850199354471235	0.13463331476318047	0.0	0.8005471206040631	REACT:R-HSA-2172127	DAP12 interactions	32.5	Kolliker-Fuse nucleus
PIP5K1A	11	0	457	1774	0.16850199354471235	0.13463331476318047	0.0	0.8005471206040631	REACT:R-HSA-2172127	DAP12 interactions	23.1	lateral amygdala
PIP5K1A	11	0	457	1774	0.16850199354471235	0.13463331476318047	0.0	0.8005471206040631	REACT:R-HSA-2172127	DAP12 interactions	30.5	lateral funiculus (white matter)
PIP5K1A	11	0	457	1774	0.16850199354471235	0.13463331476318047	0.0	0.8005471206040631	REACT:R-HSA-2172127	DAP12 interactions	21.2	lateral geniculate body
PIP5K1A	11	0	457	1774	0.16850199354471235	0.13463331476318047	0.0	0.8005471206040631	REACT:R-HSA-2172127	DAP12 interactions	30.0	lateral hypothalamic area
PIP5K1A	11	0	457	1774	0.16850199354471235	0.13463331476318047	0.0	0.8005471206040631	REACT:R-HSA-2172127	DAP12 interactions	26.2	lateral lemniscal nuclei
PIP5K1A	11	0	457	1774	0.16850199354471235	0.13463331476318047	0.0	0.8005471206040631	REACT:R-HSA-2172127	DAP12 interactions	27.7	lateral medullary reticular nucleus
PIP5K1A	11	0	457	1774	0.16850199354471235	0.13463331476318047	0.0	0.8005471206040631	REACT:R-HSA-2172127	DAP12 interactions	35.3	lateral parabrachial nucleus
PIP5K1A	11	0	457	1774	0.16850199354471235	0.13463331476318047	0.0	0.8005471206040631	REACT:R-HSA-2172127	DAP12 interactions	22.7	lateral thalamic nuclei
PIP5K1A	11	0	457	1774	0.16850199354471235	0.13463331476318047	0.0	0.8005471206040631	REACT:R-HSA-2172127	DAP12 interactions	26.1	lateral vestibular nucleus
PIP5K1A	11	0	457	1774	0.16850199354471235	0.13463331476318047	0.0	0.8005471206040631	REACT:R-HSA-2172127	DAP12 interactions	40.0	lingual gyrus
PIP5K1A	11	0	457	1774	0.16850199354471235	0.13463331476318047	0.0	0.8005471206040631	REACT:R-HSA-2172127	DAP12 interactions	26.7	locus coeruleus
PIP5K1A	11	0	457	1774	0.16850199354471235	0.13463331476318047	0.0	0.8005471206040631	REACT:R-HSA-2172127	DAP12 interactions	26.0	mammillary body
PIP5K1A	11	0	457	1774	0.16850199354471235	0.13463331476318047	0.0	0.8005471206040631	REACT:R-HSA-2172127	DAP12 interactions	22.7	medial dorsal thalamic nucleus
PIP5K1A	11	0	457	1774	0.16850199354471235	0.13463331476318047	0.0	0.8005471206040631	REACT:R-HSA-2172127	DAP12 interactions	20.9	medial geniculate body
PIP5K1A	11	0	457	1774	0.16850199354471235	0.13463331476318047	0.0	0.8005471206040631	REACT:R-HSA-2172127	DAP12 interactions	36.7	medial olivary nucleus
PIP5K1A	11	0	457	1774	0.16850199354471235	0.13463331476318047	0.0	0.8005471206040631	REACT:R-HSA-2172127	DAP12 interactions	30.7	medial parabrachial nucleus
PIP5K1A	11	0	457	1774	0.16850199354471235	0.13463331476318047	0.0	0.8005471206040631	REACT:R-HSA-2172127	DAP12 interactions	29.2	medial periolivary nuclei
PIP5K1A	11	0	457	1774	0.16850199354471235	0.13463331476318047	0.0	0.8005471206040631	REACT:R-HSA-2172127	DAP12 interactions	24.0	medial vestibular nucleus
PIP5K1A	11	0	457	1774	0.16850199354471235	0.13463331476318047	0.0	0.8005471206040631	REACT:R-HSA-2172127	DAP12 interactions	39.2	median raphe nucleus
PIP5K1A	11	0	457	1774	0.16850199354471235	0.13463331476318047	0.0	0.8005471206040631	REACT:R-HSA-2172127	DAP12 interactions	25.4	middle cingulate cortex
PIP5K1A	11	0	457	1774	0.16850199354471235	0.13463331476318047	0.0	0.8005471206040631	REACT:R-HSA-2172127	DAP12 interactions	35.4	middle temporal gyrus
PIP5K1A	11	0	457	1774	0.16850199354471235	0.13463331476318047	0.0	0.8005471206040631	REACT:R-HSA-2172127	DAP12 interactions	23.6	motor facial nucleus
PIP5K1A	11	0	457	1774	0.16850199354471235	0.13463331476318047	0.0	0.8005471206040631	REACT:R-HSA-2172127	DAP12 interactions	29.0	motor hypoglossal nucleus
PIP5K1A	11	0	457	1774	0.16850199354471235	0.13463331476318047	0.0	0.8005471206040631	REACT:R-HSA-2172127	DAP12 interactions	28.7	motor trigeminal nucleus
PIP5K1A	11	0	457	1774	0.16850199354471235	0.13463331476318047	0.0	0.8005471206040631	REACT:R-HSA-2172127	DAP12 interactions	27.5	nuclei of the trapezoid body
PIP5K1A	11	0	457	1774	0.16850199354471235	0.13463331476318047	0.0	0.8005471206040631	REACT:R-HSA-2172127	DAP12 interactions	31.8	nucleus accumbens
PIP5K1A	11	0	457	1774	0.16850199354471235	0.13463331476318047	0.0	0.8005471206040631	REACT:R-HSA-2172127	DAP12 interactions	35.5	nucleus ambiguus
PIP5K1A	11	0	457	1774	0.16850199354471235	0.13463331476318047	0.0	0.8005471206040631	REACT:R-HSA-2172127	DAP12 interactions	22.0	nucleus basalis of Meynert
PIP5K1A	11	0	457	1774	0.16850199354471235	0.13463331476318047	0.0	0.8005471206040631	REACT:R-HSA-2172127	DAP12 interactions	23.5	nucleus cuneatus
PIP5K1A	11	0	457	1774	0.16850199354471235	0.13463331476318047	0.0	0.8005471206040631	REACT:R-HSA-2172127	DAP12 interactions	18.5	nucleus gracilis
PIP5K1A	11	0	457	1774	0.16850199354471235	0.13463331476318047	0.0	0.8005471206040631	REACT:R-HSA-2172127	DAP12 interactions	46.6	nucleus of the diagonal band
PIP5K1A	11	0	457	1774	0.16850199354471235	0.13463331476318047	0.0	0.8005471206040631	REACT:R-HSA-2172127	DAP12 interactions	23.1	nucleus raphe magnus
PIP5K1A	11	0	457	1774	0.16850199354471235	0.13463331476318047	0.0	0.8005471206040631	REACT:R-HSA-2172127	DAP12 interactions	37.5	nucleus raphe obscurus
PIP5K1A	11	0	457	1774	0.16850199354471235	0.13463331476318047	0.0	0.8005471206040631	REACT:R-HSA-2172127	DAP12 interactions	34.7	nucleus raphe pallidus
PIP5K1A	11	0	457	1774	0.16850199354471235	0.13463331476318047	0.0	0.8005471206040631	REACT:R-HSA-2172127	DAP12 interactions	26.6	nucleus reuniens
PIP5K1A	11	0	457	1774	0.16850199354471235	0.13463331476318047	0.0	0.8005471206040631	REACT:R-HSA-2172127	DAP12 interactions	23.9	nucleus rhomboideus
PIP5K1A	11	0	457	1774	0.16850199354471235	0.13463331476318047	0.0	0.8005471206040631	REACT:R-HSA-2172127	DAP12 interactions	36.5	nucleus tractus solitarii
PIP5K1A	11	0	457	1774	0.16850199354471235	0.13463331476318047	0.0	0.8005471206040631	REACT:R-HSA-2172127	DAP12 interactions	27.3	occipital cortex
PIP5K1A	11	0	457	1774	0.16850199354471235	0.13463331476318047	0.0	0.8005471206040631	REACT:R-HSA-2172127	DAP12 interactions	30.2	occipital cortex (white matter)
PIP5K1A	11	0	457	1774	0.16850199354471235	0.13463331476318047	0.0	0.8005471206040631	REACT:R-HSA-2172127	DAP12 interactions	38.8	olfactory area
PIP5K1A	11	0	457	1774	0.16850199354471235	0.13463331476318047	0.0	0.8005471206040631	REACT:R-HSA-2172127	DAP12 interactions	34.0	olfactory tubercle
PIP5K1A	11	0	457	1774	0.16850199354471235	0.13463331476318047	0.0	0.8005471206040631	REACT:R-HSA-2172127	DAP12 interactions	26.8	orbitofrontal gyrus, anterior
PIP5K1A	11	0	457	1774	0.16850199354471235	0.13463331476318047	0.0	0.8005471206040631	REACT:R-HSA-2172127	DAP12 interactions	25.3	paracentral lobule, anterior
PIP5K1A	11	0	457	1774	0.16850199354471235	0.13463331476318047	0.0	0.8005471206040631	REACT:R-HSA-2172127	DAP12 interactions	25.6	paracentral lobule, posterior
PIP5K1A	11	0	457	1774	0.16850199354471235	0.13463331476318047	0.0	0.8005471206040631	REACT:R-HSA-2172127	DAP12 interactions	31.5	parahippocampal cortex
PIP5K1A	11	0	457	1774	0.16850199354471235	0.13463331476318047	0.0	0.8005471206040631	REACT:R-HSA-2172127	DAP12 interactions	39.6	parahippocampal cortex (white matter)
PIP5K1A	11	0	457	1774	0.16850199354471235	0.13463331476318047	0.0	0.8005471206040631	REACT:R-HSA-2172127	DAP12 interactions	34.1	paramedian reticular nucleus
PIP5K1A	11	0	457	1774	0.16850199354471235	0.13463331476318047	0.0	0.8005471206040631	REACT:R-HSA-2172127	DAP12 interactions	28.3	paraventricular nucleus
PIP5K1A	11	0	457	1774	0.16850199354471235	0.13463331476318047	0.0	0.8005471206040631	REACT:R-HSA-2172127	DAP12 interactions	21.2	parietal operculum
PIP5K1A	11	0	457	1774	0.16850199354471235	0.13463331476318047	0.0	0.8005471206040631	REACT:R-HSA-2172127	DAP12 interactions	34.7	parieto-insular cortex
PIP5K1A	11	0	457	1774	0.16850199354471235	0.13463331476318047	0.0	0.8005471206040631	REACT:R-HSA-2172127	DAP12 interactions	28.6	parieto-occipital transitional area
PIP5K1A	11	0	457	1774	0.16850199354471235	0.13463331476318047	0.0	0.8005471206040631	REACT:R-HSA-2172127	DAP12 interactions	46.0	parieto-temporal junction (white matter)
PIP5K1A	11	0	457	1774	0.16850199354471235	0.13463331476318047	0.0	0.8005471206040631	REACT:R-HSA-2172127	DAP12 interactions	28.4	parvicellular reticular nuclei
PIP5K1A	11	0	457	1774	0.16850199354471235	0.13463331476318047	0.0	0.8005471206040631	REACT:R-HSA-2172127	DAP12 interactions	24.3	parvicellular reticular nuclei, medullary
PIP5K1A	11	0	457	1774	0.16850199354471235	0.13463331476318047	0.0	0.8005471206040631	REACT:R-HSA-2172127	DAP12 interactions	28.5	pedunculopontine tegmental nucleus
PIP5K1A	11	0	457	1774	0.16850199354471235	0.13463331476318047	0.0	0.8005471206040631	REACT:R-HSA-2172127	DAP12 interactions	22.3	periaquaductal grey, anterior
PIP5K1A	11	0	457	1774	0.16850199354471235	0.13463331476318047	0.0	0.8005471206040631	REACT:R-HSA-2172127	DAP12 interactions	41.4	periaquaductal grey, dorsal
PIP5K1A	11	0	457	1774	0.16850199354471235	0.13463331476318047	0.0	0.8005471206040631	REACT:R-HSA-2172127	DAP12 interactions	43.3	periaquaductal grey, lateral
PIP5K1A	11	0	457	1774	0.16850199354471235	0.13463331476318047	0.0	0.8005471206040631	REACT:R-HSA-2172127	DAP12 interactions	45.2	perirhinal gyrus
PIP5K1A	11	0	457	1774	0.16850199354471235	0.13463331476318047	0.0	0.8005471206040631	REACT:R-HSA-2172127	DAP12 interactions	30.8	peritrigeminal nucleus
PIP5K1A	11	0	457	1774	0.16850199354471235	0.13463331476318047	0.0	0.8005471206040631	REACT:R-HSA-2172127	DAP12 interactions	32.2	piriform cortex
PIP5K1A	11	0	457	1774	0.16850199354471235	0.13463331476318047	0.0	0.8005471206040631	REACT:R-HSA-2172127	DAP12 interactions	28.0	pontine nuclei
PIP5K1A	11	0	457	1774	0.16850199354471235	0.13463331476318047	0.0	0.8005471206040631	REACT:R-HSA-2172127	DAP12 interactions	35.7	pontine raphe nucleus
PIP5K1A	11	0	457	1774	0.16850199354471235	0.13463331476318047	0.0	0.8005471206040631	REACT:R-HSA-2172127	DAP12 interactions	16.0	postcentral gyrus
PIP5K1A	11	0	457	1774	0.16850199354471235	0.13463331476318047	0.0	0.8005471206040631	REACT:R-HSA-2172127	DAP12 interactions	28.0	postcentral gyrus, dorsal
PIP5K1A	11	0	457	1774	0.16850199354471235	0.13463331476318047	0.0	0.8005471206040631	REACT:R-HSA-2172127	DAP12 interactions	29.5	postcentral gyrus, middle
PIP5K1A	11	0	457	1774	0.16850199354471235	0.13463331476318047	0.0	0.8005471206040631	REACT:R-HSA-2172127	DAP12 interactions	31.7	postcentral gyrus, ventral
PIP5K1A	11	0	457	1774	0.16850199354471235	0.13463331476318047	0.0	0.8005471206040631	REACT:R-HSA-2172127	DAP12 interactions	19.2	posterior cingulate cortex
PIP5K1A	11	0	457	1774	0.16850199354471235	0.13463331476318047	0.0	0.8005471206040631	REACT:R-HSA-2172127	DAP12 interactions	21.9	posterior cingulate cortex, dorsal
PIP5K1A	11	0	457	1774	0.16850199354471235	0.13463331476318047	0.0	0.8005471206040631	REACT:R-HSA-2172127	DAP12 interactions	28.8	posterior cingulate cortex, ventral
PIP5K1A	11	0	457	1774	0.16850199354471235	0.13463331476318047	0.0	0.8005471206040631	REACT:R-HSA-2172127	DAP12 interactions	34.3	posterior insular cortex
PIP5K1A	11	0	457	1774	0.16850199354471235	0.13463331476318047	0.0	0.8005471206040631	REACT:R-HSA-2172127	DAP12 interactions	20.8	posterior thalamic nucleus
PIP5K1A	11	0	457	1774	0.16850199354471235	0.13463331476318047	0.0	0.8005471206040631	REACT:R-HSA-2172127	DAP12 interactions	34.1	posteroventral cochlear nucleus
PIP5K1A	11	0	457	1774	0.16850199354471235	0.13463331476318047	0.0	0.8005471206040631	REACT:R-HSA-2172127	DAP12 interactions	18.0	precentral gyrus
PIP5K1A	11	0	457	1774	0.16850199354471235	0.13463331476318047	0.0	0.8005471206040631	REACT:R-HSA-2172127	DAP12 interactions	22.7	precentral gyrus, dorsal
PIP5K1A	11	0	457	1774	0.16850199354471235	0.13463331476318047	0.0	0.8005471206040631	REACT:R-HSA-2172127	DAP12 interactions	28.2	precentral gyrus, middle
PIP5K1A	11	0	457	1774	0.16850199354471235	0.13463331476318047	0.0	0.8005471206040631	REACT:R-HSA-2172127	DAP12 interactions	24.4	precentral gyrus, ventral
PIP5K1A	11	0	457	1774	0.16850199354471235	0.13463331476318047	0.0	0.8005471206040631	REACT:R-HSA-2172127	DAP12 interactions	26.8	precuneus
PIP5K1A	11	0	457	1774	0.16850199354471235	0.13463331476318047	0.0	0.8005471206040631	REACT:R-HSA-2172127	DAP12 interactions	30.1	premotor cortex, dorsal
PIP5K1A	11	0	457	1774	0.16850199354471235	0.13463331476318047	0.0	0.8005471206040631	REACT:R-HSA-2172127	DAP12 interactions	28.2	premotor cortex, ventral
PIP5K1A	11	0	457	1774	0.16850199354471235	0.13463331476318047	0.0	0.8005471206040631	REACT:R-HSA-2172127	DAP12 interactions	33.9	preoptic area
PIP5K1A	11	0	457	1774	0.16850199354471235	0.13463331476318047	0.0	0.8005471206040631	REACT:R-HSA-2172127	DAP12 interactions	25.0	prepositus hypoglossal nucleus
PIP5K1A	11	0	457	1774	0.16850199354471235	0.13463331476318047	0.0	0.8005471206040631	REACT:R-HSA-2172127	DAP12 interactions	28.3	pretectal area
PIP5K1A	11	0	457	1774	0.16850199354471235	0.13463331476318047	0.0	0.8005471206040631	REACT:R-HSA-2172127	DAP12 interactions	28.1	principal sensory trigeminal nucleus
PIP5K1A	11	0	457	1774	0.16850199354471235	0.13463331476318047	0.0	0.8005471206040631	REACT:R-HSA-2172127	DAP12 interactions	21.6	pulvinar
PIP5K1A	11	0	457	1774	0.16850199354471235	0.13463331476318047	0.0	0.8005471206040631	REACT:R-HSA-2172127	DAP12 interactions	24.7	putamen
PIP5K1A	11	0	457	1774	0.16850199354471235	0.13463331476318047	0.0	0.8005471206040631	REACT:R-HSA-2172127	DAP12 interactions	25.7	red nucleus
PIP5K1A	11	0	457	1774	0.16850199354471235	0.13463331476318047	0.0	0.8005471206040631	REACT:R-HSA-2172127	DAP12 interactions	23.1	reticular pontine nucleus, caudal
PIP5K1A	11	0	457	1774	0.16850199354471235	0.13463331476318047	0.0	0.8005471206040631	REACT:R-HSA-2172127	DAP12 interactions	30.0	reticular pontine nucleus, oral
PIP5K1A	11	0	457	1774	0.16850199354471235	0.13463331476318047	0.0	0.8005471206040631	REACT:R-HSA-2172127	DAP12 interactions	19.6	reticulotegmental nucleus
PIP5K1A	11	0	457	1774	0.16850199354471235	0.13463331476318047	0.0	0.8005471206040631	REACT:R-HSA-2172127	DAP12 interactions	34.2	retrosplenial cortex
PIP5K1A	11	0	457	1774	0.16850199354471235	0.13463331476318047	0.0	0.8005471206040631	REACT:R-HSA-2172127	DAP12 interactions	43.0	septal nuclei
PIP5K1A	11	0	457	1774	0.16850199354471235	0.13463331476318047	0.0	0.8005471206040631	REACT:R-HSA-2172127	DAP12 interactions	21.7	somatomor cortex, precentral gyrus (white matter)
PIP5K1A	11	0	457	1774	0.16850199354471235	0.13463331476318047	0.0	0.8005471206040631	REACT:R-HSA-2172127	DAP12 interactions	23.1	somatosensory cortex, postcentral gyrus, ventral (white matter)
PIP5K1A	11	0	457	1774	0.16850199354471235	0.13463331476318047	0.0	0.8005471206040631	REACT:R-HSA-2172127	DAP12 interactions	22.2	spinal trigeminal nucleus, caudal
PIP5K1A	11	0	457	1774	0.16850199354471235	0.13463331476318047	0.0	0.8005471206040631	REACT:R-HSA-2172127	DAP12 interactions	26.4	spinal trigeminal nucleus, interpolar
PIP5K1A	11	0	457	1774	0.16850199354471235	0.13463331476318047	0.0	0.8005471206040631	REACT:R-HSA-2172127	DAP12 interactions	32.5	spinal trigeminal nucleus, oral
PIP5K1A	11	0	457	1774	0.16850199354471235	0.13463331476318047	0.0	0.8005471206040631	REACT:R-HSA-2172127	DAP12 interactions	26.1	spinal vestibular nucleus
PIP5K1A	11	0	457	1774	0.16850199354471235	0.13463331476318047	0.0	0.8005471206040631	REACT:R-HSA-2172127	DAP12 interactions	39.3	stria terminalis, bed nucleus
PIP5K1A	11	0	457	1774	0.16850199354471235	0.13463331476318047	0.0	0.8005471206040631	REACT:R-HSA-2172127	DAP12 interactions	30.7	subcentral gyrus, S2
PIP5K1A	11	0	457	1774	0.16850199354471235	0.13463331476318047	0.0	0.8005471206040631	REACT:R-HSA-2172127	DAP12 interactions	31.2	subcoeruleus area
PIP5K1A	11	0	457	1774	0.16850199354471235	0.13463331476318047	0.0	0.8005471206040631	REACT:R-HSA-2172127	DAP12 interactions	35.9	subiculum
PIP5K1A	11	0	457	1774	0.16850199354471235	0.13463331476318047	0.0	0.8005471206040631	REACT:R-HSA-2172127	DAP12 interactions	21.6	substantia nigra
PIP5K1A	11	0	457	1774	0.16850199354471235	0.13463331476318047	0.0	0.8005471206040631	REACT:R-HSA-2172127	DAP12 interactions	25.5	subthalamic nucleus
PIP5K1A	11	0	457	1774	0.16850199354471235	0.13463331476318047	0.0	0.8005471206040631	REACT:R-HSA-2172127	DAP12 interactions	27.9	superior colliculus
PIP5K1A	11	0	457	1774	0.16850199354471235	0.13463331476318047	0.0	0.8005471206040631	REACT:R-HSA-2172127	DAP12 interactions	27.3	superior olive
PIP5K1A	11	0	457	1774	0.16850199354471235	0.13463331476318047	0.0	0.8005471206040631	REACT:R-HSA-2172127	DAP12 interactions	30.4	superior parietal lobule
PIP5K1A	11	0	457	1774	0.16850199354471235	0.13463331476318047	0.0	0.8005471206040631	REACT:R-HSA-2172127	DAP12 interactions	36.5	superior temporal gyrus
PIP5K1A	11	0	457	1774	0.16850199354471235	0.13463331476318047	0.0	0.8005471206040631	REACT:R-HSA-2172127	DAP12 interactions	32.1	superior vestibular nucleus
PIP5K1A	11	0	457	1774	0.16850199354471235	0.13463331476318047	0.0	0.8005471206040631	REACT:R-HSA-2172127	DAP12 interactions	22.1	supplementary motor cortex
PIP5K1A	11	0	457	1774	0.16850199354471235	0.13463331476318047	0.0	0.8005471206040631	REACT:R-HSA-2172127	DAP12 interactions	32.9	supramarginal gyrus
PIP5K1A	11	0	457	1774	0.16850199354471235	0.13463331476318047	0.0	0.8005471206040631	REACT:R-HSA-2172127	DAP12 interactions	31.7	supraoptic nucleus
PIP5K1A	11	0	457	1774	0.16850199354471235	0.13463331476318047	0.0	0.8005471206040631	REACT:R-HSA-2172127	DAP12 interactions	37.1	temporal pole
PIP5K1A	11	0	457	1774	0.16850199354471235	0.13463331476318047	0.0	0.8005471206040631	REACT:R-HSA-2172127	DAP12 interactions	41.5	temporal white matter
PIP5K1A	11	0	457	1774	0.16850199354471235	0.13463331476318047	0.0	0.8005471206040631	REACT:R-HSA-2172127	DAP12 interactions	31.4	temporo-insular cortex, parainsular gyrus
PIP5K1A	11	0	457	1774	0.16850199354471235	0.13463331476318047	0.0	0.8005471206040631	REACT:R-HSA-2172127	DAP12 interactions	41.9	temporo-occipital transitional zone
PIP5K1A	11	0	457	1774	0.16850199354471235	0.13463331476318047	0.0	0.8005471206040631	REACT:R-HSA-2172127	DAP12 interactions	37.0	transversal temporal gyrus, anterior
PIP5K1A	11	0	457	1774	0.16850199354471235	0.13463331476318047	0.0	0.8005471206040631	REACT:R-HSA-2172127	DAP12 interactions	36.6	transversal temporal gyrus, posterior
PIP5K1A	11	0	457	1774	0.16850199354471235	0.13463331476318047	0.0	0.8005471206040631	REACT:R-HSA-2172127	DAP12 interactions	34.8	ventral medullary reticular nucleus
PIP5K1A	11	0	457	1774	0.16850199354471235	0.13463331476318047	0.0	0.8005471206040631	REACT:R-HSA-2172127	DAP12 interactions	30.7	ventral periolivary nuclei
PIP5K1A	11	0	457	1774	0.16850199354471235	0.13463331476318047	0.0	0.8005471206040631	REACT:R-HSA-2172127	DAP12 interactions	20.9	ventral posterolateral thalamic nucleus
PIP5K1A	11	0	457	1774	0.16850199354471235	0.13463331476318047	0.0	0.8005471206040631	REACT:R-HSA-2172127	DAP12 interactions	26.3	ventral posteromedial thalamic nucleus
PIP5K1A	11	0	457	1774	0.16850199354471235	0.13463331476318047	0.0	0.8005471206040631	REACT:R-HSA-2172127	DAP12 interactions	31.3	ventral tegmental area
PIP5K1A	11	0	457	1774	0.16850199354471235	0.13463331476318047	0.0	0.8005471206040631	REACT:R-HSA-2172127	DAP12 interactions	23.5	ventral thalamic nuclei
PIP5K1A	11	0	457	1774	0.16850199354471235	0.13463331476318047	0.0	0.8005471206040631	REACT:R-HSA-2172127	DAP12 interactions	28.4	ventrolateral medulla, A1-C1 cell groups
PIP5K1A	11	0	457	1774	0.16850199354471235	0.13463331476318047	0.0	0.8005471206040631	REACT:R-HSA-2172127	DAP12 interactions	24.5	ventrolateral tegmental area, A5 NE cell group
PIP5K1A	11	0	457	1774	0.16850199354471235	0.13463331476318047	0.0	0.8005471206040631	REACT:R-HSA-2172127	DAP12 interactions	44.9	ventromedial nucleus
PIP5K1A	11	0	457	1774	0.16850199354471235	0.13463331476318047	0.0	0.8005471206040631	REACT:R-HSA-2172127	DAP12 interactions	46.4	vermis
PIP5K1A	11	0	457	1774	0.16850199354471235	0.13463331476318047	0.0	0.8005471206040631	REACT:R-HSA-2172127	DAP12 interactions	24.1	zona incerta
PIP5K1A	11	0	457	1774	0.16850199354471235	0.13463331476318047	0.0	0.8005471206040631	REACT:R-HSA-2424491	DAP12 signaling	24.6	amygdala
PIP5K1A	11	0	457	1774	0.16850199354471235	0.13463331476318047	0.0	0.8005471206040631	REACT:R-HSA-2424491	DAP12 signaling	34.8	angular gyrus
PIP5K1A	11	0	457	1774	0.16850199354471235	0.13463331476318047	0.0	0.8005471206040631	REACT:R-HSA-2424491	DAP12 signaling	49.4	angular gyrus (white matter)
PIP5K1A	11	0	457	1774	0.16850199354471235	0.13463331476318047	0.0	0.8005471206040631	REACT:R-HSA-2424491	DAP12 signaling	25.9	anterior cingulate cortex, supragenual-dorsal
PIP5K1A	11	0	457	1774	0.16850199354471235	0.13463331476318047	0.0	0.8005471206040631	REACT:R-HSA-2424491	DAP12 signaling	26.0	anterior cingulate cortex, supragenual-ventral
PIP5K1A	11	0	457	1774	0.16850199354471235	0.13463331476318047	0.0	0.8005471206040631	REACT:R-HSA-2424491	DAP12 signaling	31.9	anterior cochlear nucleus, ventral
PIP5K1A	11	0	457	1774	0.16850199354471235	0.13463331476318047	0.0	0.8005471206040631	REACT:R-HSA-2424491	DAP12 signaling	33.6	anterior funiculus (white matter)
PIP5K1A	11	0	457	1774	0.16850199354471235	0.13463331476318047	0.0	0.8005471206040631	REACT:R-HSA-2424491	DAP12 signaling	35.2	anterior insular cortex, dorsal
PIP5K1A	11	0	457	1774	0.16850199354471235	0.13463331476318047	0.0	0.8005471206040631	REACT:R-HSA-2424491	DAP12 signaling	37.9	anterior insular cortex, ventral
PIP5K1A	11	0	457	1774	0.16850199354471235	0.13463331476318047	0.0	0.8005471206040631	REACT:R-HSA-2424491	DAP12 signaling	24.7	anterior thalamic nucleus, ventral
PIP5K1A	11	0	457	1774	0.16850199354471235	0.13463331476318047	0.0	0.8005471206040631	REACT:R-HSA-2424491	DAP12 signaling	38.9	arcuate nucleus
PIP5K1A	11	0	457	1774	0.16850199354471235	0.13463331476318047	0.0	0.8005471206040631	REACT:R-HSA-2424491	DAP12 signaling	27.8	area parastriata, inferior
PIP5K1A	11	0	457	1774	0.16850199354471235	0.13463331476318047	0.0	0.8005471206040631	REACT:R-HSA-2424491	DAP12 signaling	30.6	area parastriata, parietal
PIP5K1A	11	0	457	1774	0.16850199354471235	0.13463331476318047	0.0	0.8005471206040631	REACT:R-HSA-2424491	DAP12 signaling	22.5	area parastriata, superior
PIP5K1A	11	0	457	1774	0.16850199354471235	0.13463331476318047	0.0	0.8005471206040631	REACT:R-HSA-2424491	DAP12 signaling	29.5	area parastriata, temporal
PIP5K1A	11	0	457	1774	0.16850199354471235	0.13463331476318047	0.0	0.8005471206040631	REACT:R-HSA-2424491	DAP12 signaling	33.1	area postrema
PIP5K1A	11	0	457	1774	0.16850199354471235	0.13463331476318047	0.0	0.8005471206040631	REACT:R-HSA-2424491	DAP12 signaling	32.4	area striata
PIP5K1A	11	0	457	1774	0.16850199354471235	0.13463331476318047	0.0	0.8005471206040631	REACT:R-HSA-2424491	DAP12 signaling	28.9	area striata (white matter)
PIP5K1A	11	0	457	1774	0.16850199354471235	0.13463331476318047	0.0	0.8005471206040631	REACT:R-HSA-2424491	DAP12 signaling	25.1	basal amygdala
PIP5K1A	11	0	457	1774	0.16850199354471235	0.13463331476318047	0.0	0.8005471206040631	REACT:R-HSA-2424491	DAP12 signaling	26.0	caudate nucleus
PIP5K1A	11	0	457	1774	0.16850199354471235	0.13463331476318047	0.0	0.8005471206040631	REACT:R-HSA-2424491	DAP12 signaling	25.0	central amygdala
PIP5K1A	11	0	457	1774	0.16850199354471235	0.13463331476318047	0.0	0.8005471206040631	REACT:R-HSA-2424491	DAP12 signaling	36.5	centromedial thalamic nucleus
PIP5K1A	11	0	457	1774	0.16850199354471235	0.13463331476318047	0.0	0.8005471206040631	REACT:R-HSA-2424491	DAP12 signaling	47.3	cerebellar cortex
PIP5K1A	11	0	457	1774	0.16850199354471235	0.13463331476318047	0.0	0.8005471206040631	REACT:R-HSA-2424491	DAP12 signaling	28.1	cerebellar nuclei
PIP5K1A	11	0	457	1774	0.16850199354471235	0.13463331476318047	0.0	0.8005471206040631	REACT:R-HSA-2424491	DAP12 signaling	36.9	cerebellar white matter
PIP5K1A	11	0	457	1774	0.16850199354471235	0.13463331476318047	0.0	0.8005471206040631	REACT:R-HSA-2424491	DAP12 signaling	31.6	cervical spinal cord, central gray
PIP5K1A	11	0	457	1774	0.16850199354471235	0.13463331476318047	0.0	0.8005471206040631	REACT:R-HSA-2424491	DAP12 signaling	28.3	cervical spinal cord, dorsal horn
PIP5K1A	11	0	457	1774	0.16850199354471235	0.13463331476318047	0.0	0.8005471206040631	REACT:R-HSA-2424491	DAP12 signaling	20.1	cervical spinal cord, ventral horn
PIP5K1A	11	0	457	1774	0.16850199354471235	0.13463331476318047	0.0	0.8005471206040631	REACT:R-HSA-2424491	DAP12 signaling	30.5	choroid plexus
PIP5K1A	11	0	457	1774	0.16850199354471235	0.13463331476318047	0.0	0.8005471206040631	REACT:R-HSA-2424491	DAP12 signaling	32.6	claustrum
PIP5K1A	11	0	457	1774	0.16850199354471235	0.13463331476318047	0.0	0.8005471206040631	REACT:R-HSA-2424491	DAP12 signaling	45.6	corpus callosum, genu (white matter)
PIP5K1A	11	0	457	1774	0.16850199354471235	0.13463331476318047	0.0	0.8005471206040631	REACT:R-HSA-2424491	DAP12 signaling	44.9	corpus callosum, splenium (white matter)
PIP5K1A	11	0	457	1774	0.16850199354471235	0.13463331476318047	0.0	0.8005471206040631	REACT:R-HSA-2424491	DAP12 signaling	27.3	corticomedial amygdala
PIP5K1A	11	0	457	1774	0.16850199354471235	0.13463331476318047	0.0	0.8005471206040631	REACT:R-HSA-2424491	DAP12 signaling	26.6	cuneiform nucleus
PIP5K1A	11	0	457	1774	0.16850199354471235	0.13463331476318047	0.0	0.8005471206040631	REACT:R-HSA-2424491	DAP12 signaling	31.5	dentate gyrus
PIP5K1A	11	0	457	1774	0.16850199354471235	0.13463331476318047	0.0	0.8005471206040631	REACT:R-HSA-2424491	DAP12 signaling	25.4	dorsal cochlear nucleus
PIP5K1A	11	0	457	1774	0.16850199354471235	0.13463331476318047	0.0	0.8005471206040631	REACT:R-HSA-2424491	DAP12 signaling	30.9	dorsal funiculus (white matter)
PIP5K1A	11	0	457	1774	0.16850199354471235	0.13463331476318047	0.0	0.8005471206040631	REACT:R-HSA-2424491	DAP12 signaling	32.2	dorsal medullary reticular nucleus
PIP5K1A	11	0	457	1774	0.16850199354471235	0.13463331476318047	0.0	0.8005471206040631	REACT:R-HSA-2424491	DAP12 signaling	23.8	dorsal motor vagal complex
PIP5K1A	11	0	457	1774	0.16850199354471235	0.13463331476318047	0.0	0.8005471206040631	REACT:R-HSA-2424491	DAP12 signaling	34.5	dorsal raphe nucleus
PIP5K1A	11	0	457	1774	0.16850199354471235	0.13463331476318047	0.0	0.8005471206040631	REACT:R-HSA-2424491	DAP12 signaling	29.6	dorsal tegmental nucleus
PIP5K1A	11	0	457	1774	0.16850199354471235	0.13463331476318047	0.0	0.8005471206040631	REACT:R-HSA-2424491	DAP12 signaling	33.3	dorsolateral tegmental area
PIP5K1A	11	0	457	1774	0.16850199354471235	0.13463331476318047	0.0	0.8005471206040631	REACT:R-HSA-2424491	DAP12 signaling	40.1	dorsomedial nucleus
PIP5K1A	11	0	457	1774	0.16850199354471235	0.13463331476318047	0.0	0.8005471206040631	REACT:R-HSA-2424491	DAP12 signaling	34.2	entorhinal gyrus
PIP5K1A	11	0	457	1774	0.16850199354471235	0.13463331476318047	0.0	0.8005471206040631	REACT:R-HSA-2424491	DAP12 signaling	50.7	flocculonodular lobe
PIP5K1A	11	0	457	1774	0.16850199354471235	0.13463331476318047	0.0	0.8005471206040631	REACT:R-HSA-2424491	DAP12 signaling	27.0	frontal eye field
PIP5K1A	11	0	457	1774	0.16850199354471235	0.13463331476318047	0.0	0.8005471206040631	REACT:R-HSA-2424491	DAP12 signaling	39.7	frontal operculum
PIP5K1A	11	0	457	1774	0.16850199354471235	0.13463331476318047	0.0	0.8005471206040631	REACT:R-HSA-2424491	DAP12 signaling	34.4	fusiform gyrus
PIP5K1A	11	0	457	1774	0.16850199354471235	0.13463331476318047	0.0	0.8005471206040631	REACT:R-HSA-2424491	DAP12 signaling	26.0	gigantocellular reticular nuclei, medullary
PIP5K1A	11	0	457	1774	0.16850199354471235	0.13463331476318047	0.0	0.8005471206040631	REACT:R-HSA-2424491	DAP12 signaling	24.8	gigantocellular reticular nuclei, pars
PIP5K1A	11	0	457	1774	0.16850199354471235	0.13463331476318047	0.0	0.8005471206040631	REACT:R-HSA-2424491	DAP12 signaling	27.7	globus pallidus, externus
PIP5K1A	11	0	457	1774	0.16850199354471235	0.13463331476318047	0.0	0.8005471206040631	REACT:R-HSA-2424491	DAP12 signaling	28.7	globus pallidus, internus
PIP5K1A	11	0	457	1774	0.16850199354471235	0.13463331476318047	0.0	0.8005471206040631	REACT:R-HSA-2424491	DAP12 signaling	26.1	habenula
PIP5K1A	11	0	457	1774	0.16850199354471235	0.13463331476318047	0.0	0.8005471206040631	REACT:R-HSA-2424491	DAP12 signaling	29.9	hippocampus
PIP5K1A	11	0	457	1774	0.16850199354471235	0.13463331476318047	0.0	0.8005471206040631	REACT:R-HSA-2424491	DAP12 signaling	40.2	hippocampus, CA1
PIP5K1A	11	0	457	1774	0.16850199354471235	0.13463331476318047	0.0	0.8005471206040631	REACT:R-HSA-2424491	DAP12 signaling	34.4	hippocampus, CA2
PIP5K1A	11	0	457	1774	0.16850199354471235	0.13463331476318047	0.0	0.8005471206040631	REACT:R-HSA-2424491	DAP12 signaling	33.0	hippocampus, CA3
PIP5K1A	11	0	457	1774	0.16850199354471235	0.13463331476318047	0.0	0.8005471206040631	REACT:R-HSA-2424491	DAP12 signaling	29.5	inferior colliculus
PIP5K1A	11	0	457	1774	0.16850199354471235	0.13463331476318047	0.0	0.8005471206040631	REACT:R-HSA-2424491	DAP12 signaling	29.6	inferior frontal gyrus, opercular
PIP5K1A	11	0	457	1774	0.16850199354471235	0.13463331476318047	0.0	0.8005471206040631	REACT:R-HSA-2424491	DAP12 signaling	20.9	inferior olive
PIP5K1A	11	0	457	1774	0.16850199354471235	0.13463331476318047	0.0	0.8005471206040631	REACT:R-HSA-2424491	DAP12 signaling	27.1	inferior parietal lobule
PIP5K1A	11	0	457	1774	0.16850199354471235	0.13463331476318047	0.0	0.8005471206040631	REACT:R-HSA-2424491	DAP12 signaling	40.4	inferior temporal gyrus
PIP5K1A	11	0	457	1774	0.16850199354471235	0.13463331476318047	0.0	0.8005471206040631	REACT:R-HSA-2424491	DAP12 signaling	30.8	intraparietal deep sulcus
PIP5K1A	11	0	457	1774	0.16850199354471235	0.13463331476318047	0.0	0.8005471206040631	REACT:R-HSA-2424491	DAP12 signaling	32.5	Kolliker-Fuse nucleus
PIP5K1A	11	0	457	1774	0.16850199354471235	0.13463331476318047	0.0	0.8005471206040631	REACT:R-HSA-2424491	DAP12 signaling	23.1	lateral amygdala
PIP5K1A	11	0	457	1774	0.16850199354471235	0.13463331476318047	0.0	0.8005471206040631	REACT:R-HSA-2424491	DAP12 signaling	30.5	lateral funiculus (white matter)
PIP5K1A	11	0	457	1774	0.16850199354471235	0.13463331476318047	0.0	0.8005471206040631	REACT:R-HSA-2424491	DAP12 signaling	21.2	lateral geniculate body
PIP5K1A	11	0	457	1774	0.16850199354471235	0.13463331476318047	0.0	0.8005471206040631	REACT:R-HSA-2424491	DAP12 signaling	30.0	lateral hypothalamic area
PIP5K1A	11	0	457	1774	0.16850199354471235	0.13463331476318047	0.0	0.8005471206040631	REACT:R-HSA-2424491	DAP12 signaling	26.2	lateral lemniscal nuclei
PIP5K1A	11	0	457	1774	0.16850199354471235	0.13463331476318047	0.0	0.8005471206040631	REACT:R-HSA-2424491	DAP12 signaling	27.7	lateral medullary reticular nucleus
PIP5K1A	11	0	457	1774	0.16850199354471235	0.13463331476318047	0.0	0.8005471206040631	REACT:R-HSA-2424491	DAP12 signaling	35.3	lateral parabrachial nucleus
PIP5K1A	11	0	457	1774	0.16850199354471235	0.13463331476318047	0.0	0.8005471206040631	REACT:R-HSA-2424491	DAP12 signaling	22.7	lateral thalamic nuclei
PIP5K1A	11	0	457	1774	0.16850199354471235	0.13463331476318047	0.0	0.8005471206040631	REACT:R-HSA-2424491	DAP12 signaling	26.1	lateral vestibular nucleus
PIP5K1A	11	0	457	1774	0.16850199354471235	0.13463331476318047	0.0	0.8005471206040631	REACT:R-HSA-2424491	DAP12 signaling	40.0	lingual gyrus
PIP5K1A	11	0	457	1774	0.16850199354471235	0.13463331476318047	0.0	0.8005471206040631	REACT:R-HSA-2424491	DAP12 signaling	26.7	locus coeruleus
PIP5K1A	11	0	457	1774	0.16850199354471235	0.13463331476318047	0.0	0.8005471206040631	REACT:R-HSA-2424491	DAP12 signaling	26.0	mammillary body
PIP5K1A	11	0	457	1774	0.16850199354471235	0.13463331476318047	0.0	0.8005471206040631	REACT:R-HSA-2424491	DAP12 signaling	22.7	medial dorsal thalamic nucleus
PIP5K1A	11	0	457	1774	0.16850199354471235	0.13463331476318047	0.0	0.8005471206040631	REACT:R-HSA-2424491	DAP12 signaling	20.9	medial geniculate body
PIP5K1A	11	0	457	1774	0.16850199354471235	0.13463331476318047	0.0	0.8005471206040631	REACT:R-HSA-2424491	DAP12 signaling	36.7	medial olivary nucleus
PIP5K1A	11	0	457	1774	0.16850199354471235	0.13463331476318047	0.0	0.8005471206040631	REACT:R-HSA-2424491	DAP12 signaling	30.7	medial parabrachial nucleus
PIP5K1A	11	0	457	1774	0.16850199354471235	0.13463331476318047	0.0	0.8005471206040631	REACT:R-HSA-2424491	DAP12 signaling	29.2	medial periolivary nuclei
PIP5K1A	11	0	457	1774	0.16850199354471235	0.13463331476318047	0.0	0.8005471206040631	REACT:R-HSA-2424491	DAP12 signaling	24.0	medial vestibular nucleus
PIP5K1A	11	0	457	1774	0.16850199354471235	0.13463331476318047	0.0	0.8005471206040631	REACT:R-HSA-2424491	DAP12 signaling	39.2	median raphe nucleus
PIP5K1A	11	0	457	1774	0.16850199354471235	0.13463331476318047	0.0	0.8005471206040631	REACT:R-HSA-2424491	DAP12 signaling	25.4	middle cingulate cortex
PIP5K1A	11	0	457	1774	0.16850199354471235	0.13463331476318047	0.0	0.8005471206040631	REACT:R-HSA-2424491	DAP12 signaling	35.4	middle temporal gyrus
PIP5K1A	11	0	457	1774	0.16850199354471235	0.13463331476318047	0.0	0.8005471206040631	REACT:R-HSA-2424491	DAP12 signaling	23.6	motor facial nucleus
PIP5K1A	11	0	457	1774	0.16850199354471235	0.13463331476318047	0.0	0.8005471206040631	REACT:R-HSA-2424491	DAP12 signaling	29.0	motor hypoglossal nucleus
PIP5K1A	11	0	457	1774	0.16850199354471235	0.13463331476318047	0.0	0.8005471206040631	REACT:R-HSA-2424491	DAP12 signaling	28.7	motor trigeminal nucleus
PIP5K1A	11	0	457	1774	0.16850199354471235	0.13463331476318047	0.0	0.8005471206040631	REACT:R-HSA-2424491	DAP12 signaling	27.5	nuclei of the trapezoid body
PIP5K1A	11	0	457	1774	0.16850199354471235	0.13463331476318047	0.0	0.8005471206040631	REACT:R-HSA-2424491	DAP12 signaling	31.8	nucleus accumbens
PIP5K1A	11	0	457	1774	0.16850199354471235	0.13463331476318047	0.0	0.8005471206040631	REACT:R-HSA-2424491	DAP12 signaling	35.5	nucleus ambiguus
PIP5K1A	11	0	457	1774	0.16850199354471235	0.13463331476318047	0.0	0.8005471206040631	REACT:R-HSA-2424491	DAP12 signaling	22.0	nucleus basalis of Meynert
PIP5K1A	11	0	457	1774	0.16850199354471235	0.13463331476318047	0.0	0.8005471206040631	REACT:R-HSA-2424491	DAP12 signaling	23.5	nucleus cuneatus
PIP5K1A	11	0	457	1774	0.16850199354471235	0.13463331476318047	0.0	0.8005471206040631	REACT:R-HSA-2424491	DAP12 signaling	18.5	nucleus gracilis
PIP5K1A	11	0	457	1774	0.16850199354471235	0.13463331476318047	0.0	0.8005471206040631	REACT:R-HSA-2424491	DAP12 signaling	46.6	nucleus of the diagonal band
PIP5K1A	11	0	457	1774	0.16850199354471235	0.13463331476318047	0.0	0.8005471206040631	REACT:R-HSA-2424491	DAP12 signaling	23.1	nucleus raphe magnus
PIP5K1A	11	0	457	1774	0.16850199354471235	0.13463331476318047	0.0	0.8005471206040631	REACT:R-HSA-2424491	DAP12 signaling	37.5	nucleus raphe obscurus
PIP5K1A	11	0	457	1774	0.16850199354471235	0.13463331476318047	0.0	0.8005471206040631	REACT:R-HSA-2424491	DAP12 signaling	34.7	nucleus raphe pallidus
PIP5K1A	11	0	457	1774	0.16850199354471235	0.13463331476318047	0.0	0.8005471206040631	REACT:R-HSA-2424491	DAP12 signaling	26.6	nucleus reuniens
PIP5K1A	11	0	457	1774	0.16850199354471235	0.13463331476318047	0.0	0.8005471206040631	REACT:R-HSA-2424491	DAP12 signaling	23.9	nucleus rhomboideus
PIP5K1A	11	0	457	1774	0.16850199354471235	0.13463331476318047	0.0	0.8005471206040631	REACT:R-HSA-2424491	DAP12 signaling	36.5	nucleus tractus solitarii
PIP5K1A	11	0	457	1774	0.16850199354471235	0.13463331476318047	0.0	0.8005471206040631	REACT:R-HSA-2424491	DAP12 signaling	27.3	occipital cortex
PIP5K1A	11	0	457	1774	0.16850199354471235	0.13463331476318047	0.0	0.8005471206040631	REACT:R-HSA-2424491	DAP12 signaling	30.2	occipital cortex (white matter)
PIP5K1A	11	0	457	1774	0.16850199354471235	0.13463331476318047	0.0	0.8005471206040631	REACT:R-HSA-2424491	DAP12 signaling	38.8	olfactory area
PIP5K1A	11	0	457	1774	0.16850199354471235	0.13463331476318047	0.0	0.8005471206040631	REACT:R-HSA-2424491	DAP12 signaling	34.0	olfactory tubercle
PIP5K1A	11	0	457	1774	0.16850199354471235	0.13463331476318047	0.0	0.8005471206040631	REACT:R-HSA-2424491	DAP12 signaling	26.8	orbitofrontal gyrus, anterior
PIP5K1A	11	0	457	1774	0.16850199354471235	0.13463331476318047	0.0	0.8005471206040631	REACT:R-HSA-2424491	DAP12 signaling	25.3	paracentral lobule, anterior
PIP5K1A	11	0	457	1774	0.16850199354471235	0.13463331476318047	0.0	0.8005471206040631	REACT:R-HSA-2424491	DAP12 signaling	25.6	paracentral lobule, posterior
PIP5K1A	11	0	457	1774	0.16850199354471235	0.13463331476318047	0.0	0.8005471206040631	REACT:R-HSA-2424491	DAP12 signaling	31.5	parahippocampal cortex
PIP5K1A	11	0	457	1774	0.16850199354471235	0.13463331476318047	0.0	0.8005471206040631	REACT:R-HSA-2424491	DAP12 signaling	39.6	parahippocampal cortex (white matter)
PIP5K1A	11	0	457	1774	0.16850199354471235	0.13463331476318047	0.0	0.8005471206040631	REACT:R-HSA-2424491	DAP12 signaling	34.1	paramedian reticular nucleus
PIP5K1A	11	0	457	1774	0.16850199354471235	0.13463331476318047	0.0	0.8005471206040631	REACT:R-HSA-2424491	DAP12 signaling	28.3	paraventricular nucleus
PIP5K1A	11	0	457	1774	0.16850199354471235	0.13463331476318047	0.0	0.8005471206040631	REACT:R-HSA-2424491	DAP12 signaling	21.2	parietal operculum
PIP5K1A	11	0	457	1774	0.16850199354471235	0.13463331476318047	0.0	0.8005471206040631	REACT:R-HSA-2424491	DAP12 signaling	34.7	parieto-insular cortex
PIP5K1A	11	0	457	1774	0.16850199354471235	0.13463331476318047	0.0	0.8005471206040631	REACT:R-HSA-2424491	DAP12 signaling	28.6	parieto-occipital transitional area
PIP5K1A	11	0	457	1774	0.16850199354471235	0.13463331476318047	0.0	0.8005471206040631	REACT:R-HSA-2424491	DAP12 signaling	46.0	parieto-temporal junction (white matter)
PIP5K1A	11	0	457	1774	0.16850199354471235	0.13463331476318047	0.0	0.8005471206040631	REACT:R-HSA-2424491	DAP12 signaling	28.4	parvicellular reticular nuclei
PIP5K1A	11	0	457	1774	0.16850199354471235	0.13463331476318047	0.0	0.8005471206040631	REACT:R-HSA-2424491	DAP12 signaling	24.3	parvicellular reticular nuclei, medullary
PIP5K1A	11	0	457	1774	0.16850199354471235	0.13463331476318047	0.0	0.8005471206040631	REACT:R-HSA-2424491	DAP12 signaling	28.5	pedunculopontine tegmental nucleus
PIP5K1A	11	0	457	1774	0.16850199354471235	0.13463331476318047	0.0	0.8005471206040631	REACT:R-HSA-2424491	DAP12 signaling	22.3	periaquaductal grey, anterior
PIP5K1A	11	0	457	1774	0.16850199354471235	0.13463331476318047	0.0	0.8005471206040631	REACT:R-HSA-2424491	DAP12 signaling	41.4	periaquaductal grey, dorsal
PIP5K1A	11	0	457	1774	0.16850199354471235	0.13463331476318047	0.0	0.8005471206040631	REACT:R-HSA-2424491	DAP12 signaling	43.3	periaquaductal grey, lateral
PIP5K1A	11	0	457	1774	0.16850199354471235	0.13463331476318047	0.0	0.8005471206040631	REACT:R-HSA-2424491	DAP12 signaling	45.2	perirhinal gyrus
PIP5K1A	11	0	457	1774	0.16850199354471235	0.13463331476318047	0.0	0.8005471206040631	REACT:R-HSA-2424491	DAP12 signaling	30.8	peritrigeminal nucleus
PIP5K1A	11	0	457	1774	0.16850199354471235	0.13463331476318047	0.0	0.8005471206040631	REACT:R-HSA-2424491	DAP12 signaling	32.2	piriform cortex
PIP5K1A	11	0	457	1774	0.16850199354471235	0.13463331476318047	0.0	0.8005471206040631	REACT:R-HSA-2424491	DAP12 signaling	28.0	pontine nuclei
PIP5K1A	11	0	457	1774	0.16850199354471235	0.13463331476318047	0.0	0.8005471206040631	REACT:R-HSA-2424491	DAP12 signaling	35.7	pontine raphe nucleus
PIP5K1A	11	0	457	1774	0.16850199354471235	0.13463331476318047	0.0	0.8005471206040631	REACT:R-HSA-2424491	DAP12 signaling	16.0	postcentral gyrus
PIP5K1A	11	0	457	1774	0.16850199354471235	0.13463331476318047	0.0	0.8005471206040631	REACT:R-HSA-2424491	DAP12 signaling	28.0	postcentral gyrus, dorsal
PIP5K1A	11	0	457	1774	0.16850199354471235	0.13463331476318047	0.0	0.8005471206040631	REACT:R-HSA-2424491	DAP12 signaling	29.5	postcentral gyrus, middle
PIP5K1A	11	0	457	1774	0.16850199354471235	0.13463331476318047	0.0	0.8005471206040631	REACT:R-HSA-2424491	DAP12 signaling	31.7	postcentral gyrus, ventral
PIP5K1A	11	0	457	1774	0.16850199354471235	0.13463331476318047	0.0	0.8005471206040631	REACT:R-HSA-2424491	DAP12 signaling	19.2	posterior cingulate cortex
PIP5K1A	11	0	457	1774	0.16850199354471235	0.13463331476318047	0.0	0.8005471206040631	REACT:R-HSA-2424491	DAP12 signaling	21.9	posterior cingulate cortex, dorsal
PIP5K1A	11	0	457	1774	0.16850199354471235	0.13463331476318047	0.0	0.8005471206040631	REACT:R-HSA-2424491	DAP12 signaling	28.8	posterior cingulate cortex, ventral
PIP5K1A	11	0	457	1774	0.16850199354471235	0.13463331476318047	0.0	0.8005471206040631	REACT:R-HSA-2424491	DAP12 signaling	34.3	posterior insular cortex
PIP5K1A	11	0	457	1774	0.16850199354471235	0.13463331476318047	0.0	0.8005471206040631	REACT:R-HSA-2424491	DAP12 signaling	20.8	posterior thalamic nucleus
PIP5K1A	11	0	457	1774	0.16850199354471235	0.13463331476318047	0.0	0.8005471206040631	REACT:R-HSA-2424491	DAP12 signaling	34.1	posteroventral cochlear nucleus
PIP5K1A	11	0	457	1774	0.16850199354471235	0.13463331476318047	0.0	0.8005471206040631	REACT:R-HSA-2424491	DAP12 signaling	18.0	precentral gyrus
PIP5K1A	11	0	457	1774	0.16850199354471235	0.13463331476318047	0.0	0.8005471206040631	REACT:R-HSA-2424491	DAP12 signaling	22.7	precentral gyrus, dorsal
PIP5K1A	11	0	457	1774	0.16850199354471235	0.13463331476318047	0.0	0.8005471206040631	REACT:R-HSA-2424491	DAP12 signaling	28.2	precentral gyrus, middle
PIP5K1A	11	0	457	1774	0.16850199354471235	0.13463331476318047	0.0	0.8005471206040631	REACT:R-HSA-2424491	DAP12 signaling	24.4	precentral gyrus, ventral
PIP5K1A	11	0	457	1774	0.16850199354471235	0.13463331476318047	0.0	0.8005471206040631	REACT:R-HSA-2424491	DAP12 signaling	26.8	precuneus
PIP5K1A	11	0	457	1774	0.16850199354471235	0.13463331476318047	0.0	0.8005471206040631	REACT:R-HSA-2424491	DAP12 signaling	30.1	premotor cortex, dorsal
PIP5K1A	11	0	457	1774	0.16850199354471235	0.13463331476318047	0.0	0.8005471206040631	REACT:R-HSA-2424491	DAP12 signaling	28.2	premotor cortex, ventral
PIP5K1A	11	0	457	1774	0.16850199354471235	0.13463331476318047	0.0	0.8005471206040631	REACT:R-HSA-2424491	DAP12 signaling	33.9	preoptic area
PIP5K1A	11	0	457	1774	0.16850199354471235	0.13463331476318047	0.0	0.8005471206040631	REACT:R-HSA-2424491	DAP12 signaling	25.0	prepositus hypoglossal nucleus
PIP5K1A	11	0	457	1774	0.16850199354471235	0.13463331476318047	0.0	0.8005471206040631	REACT:R-HSA-2424491	DAP12 signaling	28.3	pretectal area
PIP5K1A	11	0	457	1774	0.16850199354471235	0.13463331476318047	0.0	0.8005471206040631	REACT:R-HSA-2424491	DAP12 signaling	28.1	principal sensory trigeminal nucleus
PIP5K1A	11	0	457	1774	0.16850199354471235	0.13463331476318047	0.0	0.8005471206040631	REACT:R-HSA-2424491	DAP12 signaling	21.6	pulvinar
PIP5K1A	11	0	457	1774	0.16850199354471235	0.13463331476318047	0.0	0.8005471206040631	REACT:R-HSA-2424491	DAP12 signaling	24.7	putamen
PIP5K1A	11	0	457	1774	0.16850199354471235	0.13463331476318047	0.0	0.8005471206040631	REACT:R-HSA-2424491	DAP12 signaling	25.7	red nucleus
PIP5K1A	11	0	457	1774	0.16850199354471235	0.13463331476318047	0.0	0.8005471206040631	REACT:R-HSA-2424491	DAP12 signaling	23.1	reticular pontine nucleus, caudal
PIP5K1A	11	0	457	1774	0.16850199354471235	0.13463331476318047	0.0	0.8005471206040631	REACT:R-HSA-2424491	DAP12 signaling	30.0	reticular pontine nucleus, oral
PIP5K1A	11	0	457	1774	0.16850199354471235	0.13463331476318047	0.0	0.8005471206040631	REACT:R-HSA-2424491	DAP12 signaling	19.6	reticulotegmental nucleus
PIP5K1A	11	0	457	1774	0.16850199354471235	0.13463331476318047	0.0	0.8005471206040631	REACT:R-HSA-2424491	DAP12 signaling	34.2	retrosplenial cortex
PIP5K1A	11	0	457	1774	0.16850199354471235	0.13463331476318047	0.0	0.8005471206040631	REACT:R-HSA-2424491	DAP12 signaling	43.0	septal nuclei
PIP5K1A	11	0	457	1774	0.16850199354471235	0.13463331476318047	0.0	0.8005471206040631	REACT:R-HSA-2424491	DAP12 signaling	21.7	somatomor cortex, precentral gyrus (white matter)
PIP5K1A	11	0	457	1774	0.16850199354471235	0.13463331476318047	0.0	0.8005471206040631	REACT:R-HSA-2424491	DAP12 signaling	23.1	somatosensory cortex, postcentral gyrus, ventral (white matter)
PIP5K1A	11	0	457	1774	0.16850199354471235	0.13463331476318047	0.0	0.8005471206040631	REACT:R-HSA-2424491	DAP12 signaling	22.2	spinal trigeminal nucleus, caudal
PIP5K1A	11	0	457	1774	0.16850199354471235	0.13463331476318047	0.0	0.8005471206040631	REACT:R-HSA-2424491	DAP12 signaling	26.4	spinal trigeminal nucleus, interpolar
PIP5K1A	11	0	457	1774	0.16850199354471235	0.13463331476318047	0.0	0.8005471206040631	REACT:R-HSA-2424491	DAP12 signaling	32.5	spinal trigeminal nucleus, oral
PIP5K1A	11	0	457	1774	0.16850199354471235	0.13463331476318047	0.0	0.8005471206040631	REACT:R-HSA-2424491	DAP12 signaling	26.1	spinal vestibular nucleus
PIP5K1A	11	0	457	1774	0.16850199354471235	0.13463331476318047	0.0	0.8005471206040631	REACT:R-HSA-2424491	DAP12 signaling	39.3	stria terminalis, bed nucleus
PIP5K1A	11	0	457	1774	0.16850199354471235	0.13463331476318047	0.0	0.8005471206040631	REACT:R-HSA-2424491	DAP12 signaling	30.7	subcentral gyrus, S2
PIP5K1A	11	0	457	1774	0.16850199354471235	0.13463331476318047	0.0	0.8005471206040631	REACT:R-HSA-2424491	DAP12 signaling	31.2	subcoeruleus area
PIP5K1A	11	0	457	1774	0.16850199354471235	0.13463331476318047	0.0	0.8005471206040631	REACT:R-HSA-2424491	DAP12 signaling	35.9	subiculum
PIP5K1A	11	0	457	1774	0.16850199354471235	0.13463331476318047	0.0	0.8005471206040631	REACT:R-HSA-2424491	DAP12 signaling	21.6	substantia nigra
PIP5K1A	11	0	457	1774	0.16850199354471235	0.13463331476318047	0.0	0.8005471206040631	REACT:R-HSA-2424491	DAP12 signaling	25.5	subthalamic nucleus
PIP5K1A	11	0	457	1774	0.16850199354471235	0.13463331476318047	0.0	0.8005471206040631	REACT:R-HSA-2424491	DAP12 signaling	27.9	superior colliculus
PIP5K1A	11	0	457	1774	0.16850199354471235	0.13463331476318047	0.0	0.8005471206040631	REACT:R-HSA-2424491	DAP12 signaling	27.3	superior olive
PIP5K1A	11	0	457	1774	0.16850199354471235	0.13463331476318047	0.0	0.8005471206040631	REACT:R-HSA-2424491	DAP12 signaling	30.4	superior parietal lobule
PIP5K1A	11	0	457	1774	0.16850199354471235	0.13463331476318047	0.0	0.8005471206040631	REACT:R-HSA-2424491	DAP12 signaling	36.5	superior temporal gyrus
PIP5K1A	11	0	457	1774	0.16850199354471235	0.13463331476318047	0.0	0.8005471206040631	REACT:R-HSA-2424491	DAP12 signaling	32.1	superior vestibular nucleus
PIP5K1A	11	0	457	1774	0.16850199354471235	0.13463331476318047	0.0	0.8005471206040631	REACT:R-HSA-2424491	DAP12 signaling	22.1	supplementary motor cortex
PIP5K1A	11	0	457	1774	0.16850199354471235	0.13463331476318047	0.0	0.8005471206040631	REACT:R-HSA-2424491	DAP12 signaling	32.9	supramarginal gyrus
PIP5K1A	11	0	457	1774	0.16850199354471235	0.13463331476318047	0.0	0.8005471206040631	REACT:R-HSA-2424491	DAP12 signaling	31.7	supraoptic nucleus
PIP5K1A	11	0	457	1774	0.16850199354471235	0.13463331476318047	0.0	0.8005471206040631	REACT:R-HSA-2424491	DAP12 signaling	37.1	temporal pole
PIP5K1A	11	0	457	1774	0.16850199354471235	0.13463331476318047	0.0	0.8005471206040631	REACT:R-HSA-2424491	DAP12 signaling	41.5	temporal white matter
PIP5K1A	11	0	457	1774	0.16850199354471235	0.13463331476318047	0.0	0.8005471206040631	REACT:R-HSA-2424491	DAP12 signaling	31.4	temporo-insular cortex, parainsular gyrus
PIP5K1A	11	0	457	1774	0.16850199354471235	0.13463331476318047	0.0	0.8005471206040631	REACT:R-HSA-2424491	DAP12 signaling	41.9	temporo-occipital transitional zone
PIP5K1A	11	0	457	1774	0.16850199354471235	0.13463331476318047	0.0	0.8005471206040631	REACT:R-HSA-2424491	DAP12 signaling	37.0	transversal temporal gyrus, anterior
PIP5K1A	11	0	457	1774	0.16850199354471235	0.13463331476318047	0.0	0.8005471206040631	REACT:R-HSA-2424491	DAP12 signaling	36.6	transversal temporal gyrus, posterior
PIP5K1A	11	0	457	1774	0.16850199354471235	0.13463331476318047	0.0	0.8005471206040631	REACT:R-HSA-2424491	DAP12 signaling	34.8	ventral medullary reticular nucleus
PIP5K1A	11	0	457	1774	0.16850199354471235	0.13463331476318047	0.0	0.8005471206040631	REACT:R-HSA-2424491	DAP12 signaling	30.7	ventral periolivary nuclei
PIP5K1A	11	0	457	1774	0.16850199354471235	0.13463331476318047	0.0	0.8005471206040631	REACT:R-HSA-2424491	DAP12 signaling	20.9	ventral posterolateral thalamic nucleus
PIP5K1A	11	0	457	1774	0.16850199354471235	0.13463331476318047	0.0	0.8005471206040631	REACT:R-HSA-2424491	DAP12 signaling	26.3	ventral posteromedial thalamic nucleus
PIP5K1A	11	0	457	1774	0.16850199354471235	0.13463331476318047	0.0	0.8005471206040631	REACT:R-HSA-2424491	DAP12 signaling	31.3	ventral tegmental area
PIP5K1A	11	0	457	1774	0.16850199354471235	0.13463331476318047	0.0	0.8005471206040631	REACT:R-HSA-2424491	DAP12 signaling	23.5	ventral thalamic nuclei
PIP5K1A	11	0	457	1774	0.16850199354471235	0.13463331476318047	0.0	0.8005471206040631	REACT:R-HSA-2424491	DAP12 signaling	28.4	ventrolateral medulla, A1-C1 cell groups
PIP5K1A	11	0	457	1774	0.16850199354471235	0.13463331476318047	0.0	0.8005471206040631	REACT:R-HSA-2424491	DAP12 signaling	24.5	ventrolateral tegmental area, A5 NE cell group
PIP5K1A	11	0	457	1774	0.16850199354471235	0.13463331476318047	0.0	0.8005471206040631	REACT:R-HSA-2424491	DAP12 signaling	44.9	ventromedial nucleus
PIP5K1A	11	0	457	1774	0.16850199354471235	0.13463331476318047	0.0	0.8005471206040631	REACT:R-HSA-2424491	DAP12 signaling	46.4	vermis
PIP5K1A	11	0	457	1774	0.16850199354471235	0.13463331476318047	0.0	0.8005471206040631	REACT:R-HSA-2424491	DAP12 signaling	24.1	zona incerta
PIP5K1A	11	0	457	1774	0.16850199354471235	0.13463331476318047	0.0	0.8005471206040631	REACT:R-HSA-1168372	Downstream signaling events of B Cell Receptor (BCR)	24.6	amygdala
PIP5K1A	11	0	457	1774	0.16850199354471235	0.13463331476318047	0.0	0.8005471206040631	REACT:R-HSA-1168372	Downstream signaling events of B Cell Receptor (BCR)	34.8	angular gyrus
PIP5K1A	11	0	457	1774	0.16850199354471235	0.13463331476318047	0.0	0.8005471206040631	REACT:R-HSA-1168372	Downstream signaling events of B Cell Receptor (BCR)	49.4	angular gyrus (white matter)
PIP5K1A	11	0	457	1774	0.16850199354471235	0.13463331476318047	0.0	0.8005471206040631	REACT:R-HSA-1168372	Downstream signaling events of B Cell Receptor (BCR)	25.9	anterior cingulate cortex, supragenual-dorsal
PIP5K1A	11	0	457	1774	0.16850199354471235	0.13463331476318047	0.0	0.8005471206040631	REACT:R-HSA-1168372	Downstream signaling events of B Cell Receptor (BCR)	26.0	anterior cingulate cortex, supragenual-ventral
PIP5K1A	11	0	457	1774	0.16850199354471235	0.13463331476318047	0.0	0.8005471206040631	REACT:R-HSA-1168372	Downstream signaling events of B Cell Receptor (BCR)	31.9	anterior cochlear nucleus, ventral
PIP5K1A	11	0	457	1774	0.16850199354471235	0.13463331476318047	0.0	0.8005471206040631	REACT:R-HSA-1168372	Downstream signaling events of B Cell Receptor (BCR)	33.6	anterior funiculus (white matter)
PIP5K1A	11	0	457	1774	0.16850199354471235	0.13463331476318047	0.0	0.8005471206040631	REACT:R-HSA-1168372	Downstream signaling events of B Cell Receptor (BCR)	35.2	anterior insular cortex, dorsal
PIP5K1A	11	0	457	1774	0.16850199354471235	0.13463331476318047	0.0	0.8005471206040631	REACT:R-HSA-1168372	Downstream signaling events of B Cell Receptor (BCR)	37.9	anterior insular cortex, ventral
PIP5K1A	11	0	457	1774	0.16850199354471235	0.13463331476318047	0.0	0.8005471206040631	REACT:R-HSA-1168372	Downstream signaling events of B Cell Receptor (BCR)	24.7	anterior thalamic nucleus, ventral
PIP5K1A	11	0	457	1774	0.16850199354471235	0.13463331476318047	0.0	0.8005471206040631	REACT:R-HSA-1168372	Downstream signaling events of B Cell Receptor (BCR)	38.9	arcuate nucleus
PIP5K1A	11	0	457	1774	0.16850199354471235	0.13463331476318047	0.0	0.8005471206040631	REACT:R-HSA-1168372	Downstream signaling events of B Cell Receptor (BCR)	27.8	area parastriata, inferior
PIP5K1A	11	0	457	1774	0.16850199354471235	0.13463331476318047	0.0	0.8005471206040631	REACT:R-HSA-1168372	Downstream signaling events of B Cell Receptor (BCR)	30.6	area parastriata, parietal
PIP5K1A	11	0	457	1774	0.16850199354471235	0.13463331476318047	0.0	0.8005471206040631	REACT:R-HSA-1168372	Downstream signaling events of B Cell Receptor (BCR)	22.5	area parastriata, superior
PIP5K1A	11	0	457	1774	0.16850199354471235	0.13463331476318047	0.0	0.8005471206040631	REACT:R-HSA-1168372	Downstream signaling events of B Cell Receptor (BCR)	29.5	area parastriata, temporal
PIP5K1A	11	0	457	1774	0.16850199354471235	0.13463331476318047	0.0	0.8005471206040631	REACT:R-HSA-1168372	Downstream signaling events of B Cell Receptor (BCR)	33.1	area postrema
PIP5K1A	11	0	457	1774	0.16850199354471235	0.13463331476318047	0.0	0.8005471206040631	REACT:R-HSA-1168372	Downstream signaling events of B Cell Receptor (BCR)	32.4	area striata
PIP5K1A	11	0	457	1774	0.16850199354471235	0.13463331476318047	0.0	0.8005471206040631	REACT:R-HSA-1168372	Downstream signaling events of B Cell Receptor (BCR)	28.9	area striata (white matter)
PIP5K1A	11	0	457	1774	0.16850199354471235	0.13463331476318047	0.0	0.8005471206040631	REACT:R-HSA-1168372	Downstream signaling events of B Cell Receptor (BCR)	25.1	basal amygdala
PIP5K1A	11	0	457	1774	0.16850199354471235	0.13463331476318047	0.0	0.8005471206040631	REACT:R-HSA-1168372	Downstream signaling events of B Cell Receptor (BCR)	26.0	caudate nucleus
PIP5K1A	11	0	457	1774	0.16850199354471235	0.13463331476318047	0.0	0.8005471206040631	REACT:R-HSA-1168372	Downstream signaling events of B Cell Receptor (BCR)	25.0	central amygdala
PIP5K1A	11	0	457	1774	0.16850199354471235	0.13463331476318047	0.0	0.8005471206040631	REACT:R-HSA-1168372	Downstream signaling events of B Cell Receptor (BCR)	36.5	centromedial thalamic nucleus
PIP5K1A	11	0	457	1774	0.16850199354471235	0.13463331476318047	0.0	0.8005471206040631	REACT:R-HSA-1168372	Downstream signaling events of B Cell Receptor (BCR)	47.3	cerebellar cortex
PIP5K1A	11	0	457	1774	0.16850199354471235	0.13463331476318047	0.0	0.8005471206040631	REACT:R-HSA-1168372	Downstream signaling events of B Cell Receptor (BCR)	28.1	cerebellar nuclei
PIP5K1A	11	0	457	1774	0.16850199354471235	0.13463331476318047	0.0	0.8005471206040631	REACT:R-HSA-1168372	Downstream signaling events of B Cell Receptor (BCR)	36.9	cerebellar white matter
PIP5K1A	11	0	457	1774	0.16850199354471235	0.13463331476318047	0.0	0.8005471206040631	REACT:R-HSA-1168372	Downstream signaling events of B Cell Receptor (BCR)	31.6	cervical spinal cord, central gray
PIP5K1A	11	0	457	1774	0.16850199354471235	0.13463331476318047	0.0	0.8005471206040631	REACT:R-HSA-1168372	Downstream signaling events of B Cell Receptor (BCR)	28.3	cervical spinal cord, dorsal horn
PIP5K1A	11	0	457	1774	0.16850199354471235	0.13463331476318047	0.0	0.8005471206040631	REACT:R-HSA-1168372	Downstream signaling events of B Cell Receptor (BCR)	20.1	cervical spinal cord, ventral horn
PIP5K1A	11	0	457	1774	0.16850199354471235	0.13463331476318047	0.0	0.8005471206040631	REACT:R-HSA-1168372	Downstream signaling events of B Cell Receptor (BCR)	30.5	choroid plexus
PIP5K1A	11	0	457	1774	0.16850199354471235	0.13463331476318047	0.0	0.8005471206040631	REACT:R-HSA-1168372	Downstream signaling events of B Cell Receptor (BCR)	32.6	claustrum
PIP5K1A	11	0	457	1774	0.16850199354471235	0.13463331476318047	0.0	0.8005471206040631	REACT:R-HSA-1168372	Downstream signaling events of B Cell Receptor (BCR)	45.6	corpus callosum, genu (white matter)
PIP5K1A	11	0	457	1774	0.16850199354471235	0.13463331476318047	0.0	0.8005471206040631	REACT:R-HSA-1168372	Downstream signaling events of B Cell Receptor (BCR)	44.9	corpus callosum, splenium (white matter)
PIP5K1A	11	0	457	1774	0.16850199354471235	0.13463331476318047	0.0	0.8005471206040631	REACT:R-HSA-1168372	Downstream signaling events of B Cell Receptor (BCR)	27.3	corticomedial amygdala
PIP5K1A	11	0	457	1774	0.16850199354471235	0.13463331476318047	0.0	0.8005471206040631	REACT:R-HSA-1168372	Downstream signaling events of B Cell Receptor (BCR)	26.6	cuneiform nucleus
PIP5K1A	11	0	457	1774	0.16850199354471235	0.13463331476318047	0.0	0.8005471206040631	REACT:R-HSA-1168372	Downstream signaling events of B Cell Receptor (BCR)	31.5	dentate gyrus
PIP5K1A	11	0	457	1774	0.16850199354471235	0.13463331476318047	0.0	0.8005471206040631	REACT:R-HSA-1168372	Downstream signaling events of B Cell Receptor (BCR)	25.4	dorsal cochlear nucleus
PIP5K1A	11	0	457	1774	0.16850199354471235	0.13463331476318047	0.0	0.8005471206040631	REACT:R-HSA-1168372	Downstream signaling events of B Cell Receptor (BCR)	30.9	dorsal funiculus (white matter)
PIP5K1A	11	0	457	1774	0.16850199354471235	0.13463331476318047	0.0	0.8005471206040631	REACT:R-HSA-1168372	Downstream signaling events of B Cell Receptor (BCR)	32.2	dorsal medullary reticular nucleus
PIP5K1A	11	0	457	1774	0.16850199354471235	0.13463331476318047	0.0	0.8005471206040631	REACT:R-HSA-1168372	Downstream signaling events of B Cell Receptor (BCR)	23.8	dorsal motor vagal complex
PIP5K1A	11	0	457	1774	0.16850199354471235	0.13463331476318047	0.0	0.8005471206040631	REACT:R-HSA-1168372	Downstream signaling events of B Cell Receptor (BCR)	34.5	dorsal raphe nucleus
PIP5K1A	11	0	457	1774	0.16850199354471235	0.13463331476318047	0.0	0.8005471206040631	REACT:R-HSA-1168372	Downstream signaling events of B Cell Receptor (BCR)	29.6	dorsal tegmental nucleus
PIP5K1A	11	0	457	1774	0.16850199354471235	0.13463331476318047	0.0	0.8005471206040631	REACT:R-HSA-1168372	Downstream signaling events of B Cell Receptor (BCR)	33.3	dorsolateral tegmental area
PIP5K1A	11	0	457	1774	0.16850199354471235	0.13463331476318047	0.0	0.8005471206040631	REACT:R-HSA-1168372	Downstream signaling events of B Cell Receptor (BCR)	40.1	dorsomedial nucleus
PIP5K1A	11	0	457	1774	0.16850199354471235	0.13463331476318047	0.0	0.8005471206040631	REACT:R-HSA-1168372	Downstream signaling events of B Cell Receptor (BCR)	34.2	entorhinal gyrus
PIP5K1A	11	0	457	1774	0.16850199354471235	0.13463331476318047	0.0	0.8005471206040631	REACT:R-HSA-1168372	Downstream signaling events of B Cell Receptor (BCR)	50.7	flocculonodular lobe
PIP5K1A	11	0	457	1774	0.16850199354471235	0.13463331476318047	0.0	0.8005471206040631	REACT:R-HSA-1168372	Downstream signaling events of B Cell Receptor (BCR)	27.0	frontal eye field
PIP5K1A	11	0	457	1774	0.16850199354471235	0.13463331476318047	0.0	0.8005471206040631	REACT:R-HSA-1168372	Downstream signaling events of B Cell Receptor (BCR)	39.7	frontal operculum
PIP5K1A	11	0	457	1774	0.16850199354471235	0.13463331476318047	0.0	0.8005471206040631	REACT:R-HSA-1168372	Downstream signaling events of B Cell Receptor (BCR)	34.4	fusiform gyrus
PIP5K1A	11	0	457	1774	0.16850199354471235	0.13463331476318047	0.0	0.8005471206040631	REACT:R-HSA-1168372	Downstream signaling events of B Cell Receptor (BCR)	26.0	gigantocellular reticular nuclei, medullary
PIP5K1A	11	0	457	1774	0.16850199354471235	0.13463331476318047	0.0	0.8005471206040631	REACT:R-HSA-1168372	Downstream signaling events of B Cell Receptor (BCR)	24.8	gigantocellular reticular nuclei, pars
PIP5K1A	11	0	457	1774	0.16850199354471235	0.13463331476318047	0.0	0.8005471206040631	REACT:R-HSA-1168372	Downstream signaling events of B Cell Receptor (BCR)	27.7	globus pallidus, externus
PIP5K1A	11	0	457	1774	0.16850199354471235	0.13463331476318047	0.0	0.8005471206040631	REACT:R-HSA-1168372	Downstream signaling events of B Cell Receptor (BCR)	28.7	globus pallidus, internus
PIP5K1A	11	0	457	1774	0.16850199354471235	0.13463331476318047	0.0	0.8005471206040631	REACT:R-HSA-1168372	Downstream signaling events of B Cell Receptor (BCR)	26.1	habenula
PIP5K1A	11	0	457	1774	0.16850199354471235	0.13463331476318047	0.0	0.8005471206040631	REACT:R-HSA-1168372	Downstream signaling events of B Cell Receptor (BCR)	29.9	hippocampus
PIP5K1A	11	0	457	1774	0.16850199354471235	0.13463331476318047	0.0	0.8005471206040631	REACT:R-HSA-1168372	Downstream signaling events of B Cell Receptor (BCR)	40.2	hippocampus, CA1
PIP5K1A	11	0	457	1774	0.16850199354471235	0.13463331476318047	0.0	0.8005471206040631	REACT:R-HSA-1168372	Downstream signaling events of B Cell Receptor (BCR)	34.4	hippocampus, CA2
PIP5K1A	11	0	457	1774	0.16850199354471235	0.13463331476318047	0.0	0.8005471206040631	REACT:R-HSA-1168372	Downstream signaling events of B Cell Receptor (BCR)	33.0	hippocampus, CA3
PIP5K1A	11	0	457	1774	0.16850199354471235	0.13463331476318047	0.0	0.8005471206040631	REACT:R-HSA-1168372	Downstream signaling events of B Cell Receptor (BCR)	29.5	inferior colliculus
PIP5K1A	11	0	457	1774	0.16850199354471235	0.13463331476318047	0.0	0.8005471206040631	REACT:R-HSA-1168372	Downstream signaling events of B Cell Receptor (BCR)	29.6	inferior frontal gyrus, opercular
PIP5K1A	11	0	457	1774	0.16850199354471235	0.13463331476318047	0.0	0.8005471206040631	REACT:R-HSA-1168372	Downstream signaling events of B Cell Receptor (BCR)	20.9	inferior olive
PIP5K1A	11	0	457	1774	0.16850199354471235	0.13463331476318047	0.0	0.8005471206040631	REACT:R-HSA-1168372	Downstream signaling events of B Cell Receptor (BCR)	27.1	inferior parietal lobule
PIP5K1A	11	0	457	1774	0.16850199354471235	0.13463331476318047	0.0	0.8005471206040631	REACT:R-HSA-1168372	Downstream signaling events of B Cell Receptor (BCR)	40.4	inferior temporal gyrus
PIP5K1A	11	0	457	1774	0.16850199354471235	0.13463331476318047	0.0	0.8005471206040631	REACT:R-HSA-1168372	Downstream signaling events of B Cell Receptor (BCR)	30.8	intraparietal deep sulcus
PIP5K1A	11	0	457	1774	0.16850199354471235	0.13463331476318047	0.0	0.8005471206040631	REACT:R-HSA-1168372	Downstream signaling events of B Cell Receptor (BCR)	32.5	Kolliker-Fuse nucleus
PIP5K1A	11	0	457	1774	0.16850199354471235	0.13463331476318047	0.0	0.8005471206040631	REACT:R-HSA-1168372	Downstream signaling events of B Cell Receptor (BCR)	23.1	lateral amygdala
PIP5K1A	11	0	457	1774	0.16850199354471235	0.13463331476318047	0.0	0.8005471206040631	REACT:R-HSA-1168372	Downstream signaling events of B Cell Receptor (BCR)	30.5	lateral funiculus (white matter)
PIP5K1A	11	0	457	1774	0.16850199354471235	0.13463331476318047	0.0	0.8005471206040631	REACT:R-HSA-1168372	Downstream signaling events of B Cell Receptor (BCR)	21.2	lateral geniculate body
PIP5K1A	11	0	457	1774	0.16850199354471235	0.13463331476318047	0.0	0.8005471206040631	REACT:R-HSA-1168372	Downstream signaling events of B Cell Receptor (BCR)	30.0	lateral hypothalamic area
PIP5K1A	11	0	457	1774	0.16850199354471235	0.13463331476318047	0.0	0.8005471206040631	REACT:R-HSA-1168372	Downstream signaling events of B Cell Receptor (BCR)	26.2	lateral lemniscal nuclei
PIP5K1A	11	0	457	1774	0.16850199354471235	0.13463331476318047	0.0	0.8005471206040631	REACT:R-HSA-1168372	Downstream signaling events of B Cell Receptor (BCR)	27.7	lateral medullary reticular nucleus
PIP5K1A	11	0	457	1774	0.16850199354471235	0.13463331476318047	0.0	0.8005471206040631	REACT:R-HSA-1168372	Downstream signaling events of B Cell Receptor (BCR)	35.3	lateral parabrachial nucleus
PIP5K1A	11	0	457	1774	0.16850199354471235	0.13463331476318047	0.0	0.8005471206040631	REACT:R-HSA-1168372	Downstream signaling events of B Cell Receptor (BCR)	22.7	lateral thalamic nuclei
PIP5K1A	11	0	457	1774	0.16850199354471235	0.13463331476318047	0.0	0.8005471206040631	REACT:R-HSA-1168372	Downstream signaling events of B Cell Receptor (BCR)	26.1	lateral vestibular nucleus
PIP5K1A	11	0	457	1774	0.16850199354471235	0.13463331476318047	0.0	0.8005471206040631	REACT:R-HSA-1168372	Downstream signaling events of B Cell Receptor (BCR)	40.0	lingual gyrus
PIP5K1A	11	0	457	1774	0.16850199354471235	0.13463331476318047	0.0	0.8005471206040631	REACT:R-HSA-1168372	Downstream signaling events of B Cell Receptor (BCR)	26.7	locus coeruleus
PIP5K1A	11	0	457	1774	0.16850199354471235	0.13463331476318047	0.0	0.8005471206040631	REACT:R-HSA-1168372	Downstream signaling events of B Cell Receptor (BCR)	26.0	mammillary body
PIP5K1A	11	0	457	1774	0.16850199354471235	0.13463331476318047	0.0	0.8005471206040631	REACT:R-HSA-1168372	Downstream signaling events of B Cell Receptor (BCR)	22.7	medial dorsal thalamic nucleus
PIP5K1A	11	0	457	1774	0.16850199354471235	0.13463331476318047	0.0	0.8005471206040631	REACT:R-HSA-1168372	Downstream signaling events of B Cell Receptor (BCR)	20.9	medial geniculate body
PIP5K1A	11	0	457	1774	0.16850199354471235	0.13463331476318047	0.0	0.8005471206040631	REACT:R-HSA-1168372	Downstream signaling events of B Cell Receptor (BCR)	36.7	medial olivary nucleus
PIP5K1A	11	0	457	1774	0.16850199354471235	0.13463331476318047	0.0	0.8005471206040631	REACT:R-HSA-1168372	Downstream signaling events of B Cell Receptor (BCR)	30.7	medial parabrachial nucleus
PIP5K1A	11	0	457	1774	0.16850199354471235	0.13463331476318047	0.0	0.8005471206040631	REACT:R-HSA-1168372	Downstream signaling events of B Cell Receptor (BCR)	29.2	medial periolivary nuclei
PIP5K1A	11	0	457	1774	0.16850199354471235	0.13463331476318047	0.0	0.8005471206040631	REACT:R-HSA-1168372	Downstream signaling events of B Cell Receptor (BCR)	24.0	medial vestibular nucleus
PIP5K1A	11	0	457	1774	0.16850199354471235	0.13463331476318047	0.0	0.8005471206040631	REACT:R-HSA-1168372	Downstream signaling events of B Cell Receptor (BCR)	39.2	median raphe nucleus
PIP5K1A	11	0	457	1774	0.16850199354471235	0.13463331476318047	0.0	0.8005471206040631	REACT:R-HSA-1168372	Downstream signaling events of B Cell Receptor (BCR)	25.4	middle cingulate cortex
PIP5K1A	11	0	457	1774	0.16850199354471235	0.13463331476318047	0.0	0.8005471206040631	REACT:R-HSA-1168372	Downstream signaling events of B Cell Receptor (BCR)	35.4	middle temporal gyrus
PIP5K1A	11	0	457	1774	0.16850199354471235	0.13463331476318047	0.0	0.8005471206040631	REACT:R-HSA-1168372	Downstream signaling events of B Cell Receptor (BCR)	23.6	motor facial nucleus
PIP5K1A	11	0	457	1774	0.16850199354471235	0.13463331476318047	0.0	0.8005471206040631	REACT:R-HSA-1168372	Downstream signaling events of B Cell Receptor (BCR)	29.0	motor hypoglossal nucleus
PIP5K1A	11	0	457	1774	0.16850199354471235	0.13463331476318047	0.0	0.8005471206040631	REACT:R-HSA-1168372	Downstream signaling events of B Cell Receptor (BCR)	28.7	motor trigeminal nucleus
PIP5K1A	11	0	457	1774	0.16850199354471235	0.13463331476318047	0.0	0.8005471206040631	REACT:R-HSA-1168372	Downstream signaling events of B Cell Receptor (BCR)	27.5	nuclei of the trapezoid body
PIP5K1A	11	0	457	1774	0.16850199354471235	0.13463331476318047	0.0	0.8005471206040631	REACT:R-HSA-1168372	Downstream signaling events of B Cell Receptor (BCR)	31.8	nucleus accumbens
PIP5K1A	11	0	457	1774	0.16850199354471235	0.13463331476318047	0.0	0.8005471206040631	REACT:R-HSA-1168372	Downstream signaling events of B Cell Receptor (BCR)	35.5	nucleus ambiguus
PIP5K1A	11	0	457	1774	0.16850199354471235	0.13463331476318047	0.0	0.8005471206040631	REACT:R-HSA-1168372	Downstream signaling events of B Cell Receptor (BCR)	22.0	nucleus basalis of Meynert
PIP5K1A	11	0	457	1774	0.16850199354471235	0.13463331476318047	0.0	0.8005471206040631	REACT:R-HSA-1168372	Downstream signaling events of B Cell Receptor (BCR)	23.5	nucleus cuneatus
PIP5K1A	11	0	457	1774	0.16850199354471235	0.13463331476318047	0.0	0.8005471206040631	REACT:R-HSA-1168372	Downstream signaling events of B Cell Receptor (BCR)	18.5	nucleus gracilis
PIP5K1A	11	0	457	1774	0.16850199354471235	0.13463331476318047	0.0	0.8005471206040631	REACT:R-HSA-1168372	Downstream signaling events of B Cell Receptor (BCR)	46.6	nucleus of the diagonal band
PIP5K1A	11	0	457	1774	0.16850199354471235	0.13463331476318047	0.0	0.8005471206040631	REACT:R-HSA-1168372	Downstream signaling events of B Cell Receptor (BCR)	23.1	nucleus raphe magnus
PIP5K1A	11	0	457	1774	0.16850199354471235	0.13463331476318047	0.0	0.8005471206040631	REACT:R-HSA-1168372	Downstream signaling events of B Cell Receptor (BCR)	37.5	nucleus raphe obscurus
PIP5K1A	11	0	457	1774	0.16850199354471235	0.13463331476318047	0.0	0.8005471206040631	REACT:R-HSA-1168372	Downstream signaling events of B Cell Receptor (BCR)	34.7	nucleus raphe pallidus
PIP5K1A	11	0	457	1774	0.16850199354471235	0.13463331476318047	0.0	0.8005471206040631	REACT:R-HSA-1168372	Downstream signaling events of B Cell Receptor (BCR)	26.6	nucleus reuniens
PIP5K1A	11	0	457	1774	0.16850199354471235	0.13463331476318047	0.0	0.8005471206040631	REACT:R-HSA-1168372	Downstream signaling events of B Cell Receptor (BCR)	23.9	nucleus rhomboideus
PIP5K1A	11	0	457	1774	0.16850199354471235	0.13463331476318047	0.0	0.8005471206040631	REACT:R-HSA-1168372	Downstream signaling events of B Cell Receptor (BCR)	36.5	nucleus tractus solitarii
PIP5K1A	11	0	457	1774	0.16850199354471235	0.13463331476318047	0.0	0.8005471206040631	REACT:R-HSA-1168372	Downstream signaling events of B Cell Receptor (BCR)	27.3	occipital cortex
PIP5K1A	11	0	457	1774	0.16850199354471235	0.13463331476318047	0.0	0.8005471206040631	REACT:R-HSA-1168372	Downstream signaling events of B Cell Receptor (BCR)	30.2	occipital cortex (white matter)
PIP5K1A	11	0	457	1774	0.16850199354471235	0.13463331476318047	0.0	0.8005471206040631	REACT:R-HSA-1168372	Downstream signaling events of B Cell Receptor (BCR)	38.8	olfactory area
PIP5K1A	11	0	457	1774	0.16850199354471235	0.13463331476318047	0.0	0.8005471206040631	REACT:R-HSA-1168372	Downstream signaling events of B Cell Receptor (BCR)	34.0	olfactory tubercle
PIP5K1A	11	0	457	1774	0.16850199354471235	0.13463331476318047	0.0	0.8005471206040631	REACT:R-HSA-1168372	Downstream signaling events of B Cell Receptor (BCR)	26.8	orbitofrontal gyrus, anterior
PIP5K1A	11	0	457	1774	0.16850199354471235	0.13463331476318047	0.0	0.8005471206040631	REACT:R-HSA-1168372	Downstream signaling events of B Cell Receptor (BCR)	25.3	paracentral lobule, anterior
PIP5K1A	11	0	457	1774	0.16850199354471235	0.13463331476318047	0.0	0.8005471206040631	REACT:R-HSA-1168372	Downstream signaling events of B Cell Receptor (BCR)	25.6	paracentral lobule, posterior
PIP5K1A	11	0	457	1774	0.16850199354471235	0.13463331476318047	0.0	0.8005471206040631	REACT:R-HSA-1168372	Downstream signaling events of B Cell Receptor (BCR)	31.5	parahippocampal cortex
PIP5K1A	11	0	457	1774	0.16850199354471235	0.13463331476318047	0.0	0.8005471206040631	REACT:R-HSA-1168372	Downstream signaling events of B Cell Receptor (BCR)	39.6	parahippocampal cortex (white matter)
PIP5K1A	11	0	457	1774	0.16850199354471235	0.13463331476318047	0.0	0.8005471206040631	REACT:R-HSA-1168372	Downstream signaling events of B Cell Receptor (BCR)	34.1	paramedian reticular nucleus
PIP5K1A	11	0	457	1774	0.16850199354471235	0.13463331476318047	0.0	0.8005471206040631	REACT:R-HSA-1168372	Downstream signaling events of B Cell Receptor (BCR)	28.3	paraventricular nucleus
PIP5K1A	11	0	457	1774	0.16850199354471235	0.13463331476318047	0.0	0.8005471206040631	REACT:R-HSA-1168372	Downstream signaling events of B Cell Receptor (BCR)	21.2	parietal operculum
PIP5K1A	11	0	457	1774	0.16850199354471235	0.13463331476318047	0.0	0.8005471206040631	REACT:R-HSA-1168372	Downstream signaling events of B Cell Receptor (BCR)	34.7	parieto-insular cortex
PIP5K1A	11	0	457	1774	0.16850199354471235	0.13463331476318047	0.0	0.8005471206040631	REACT:R-HSA-1168372	Downstream signaling events of B Cell Receptor (BCR)	28.6	parieto-occipital transitional area
PIP5K1A	11	0	457	1774	0.16850199354471235	0.13463331476318047	0.0	0.8005471206040631	REACT:R-HSA-1168372	Downstream signaling events of B Cell Receptor (BCR)	46.0	parieto-temporal junction (white matter)
PIP5K1A	11	0	457	1774	0.16850199354471235	0.13463331476318047	0.0	0.8005471206040631	REACT:R-HSA-1168372	Downstream signaling events of B Cell Receptor (BCR)	28.4	parvicellular reticular nuclei
PIP5K1A	11	0	457	1774	0.16850199354471235	0.13463331476318047	0.0	0.8005471206040631	REACT:R-HSA-1168372	Downstream signaling events of B Cell Receptor (BCR)	24.3	parvicellular reticular nuclei, medullary
PIP5K1A	11	0	457	1774	0.16850199354471235	0.13463331476318047	0.0	0.8005471206040631	REACT:R-HSA-1168372	Downstream signaling events of B Cell Receptor (BCR)	28.5	pedunculopontine tegmental nucleus
PIP5K1A	11	0	457	1774	0.16850199354471235	0.13463331476318047	0.0	0.8005471206040631	REACT:R-HSA-1168372	Downstream signaling events of B Cell Receptor (BCR)	22.3	periaquaductal grey, anterior
PIP5K1A	11	0	457	1774	0.16850199354471235	0.13463331476318047	0.0	0.8005471206040631	REACT:R-HSA-1168372	Downstream signaling events of B Cell Receptor (BCR)	41.4	periaquaductal grey, dorsal
PIP5K1A	11	0	457	1774	0.16850199354471235	0.13463331476318047	0.0	0.8005471206040631	REACT:R-HSA-1168372	Downstream signaling events of B Cell Receptor (BCR)	43.3	periaquaductal grey, lateral
PIP5K1A	11	0	457	1774	0.16850199354471235	0.13463331476318047	0.0	0.8005471206040631	REACT:R-HSA-1168372	Downstream signaling events of B Cell Receptor (BCR)	45.2	perirhinal gyrus
PIP5K1A	11	0	457	1774	0.16850199354471235	0.13463331476318047	0.0	0.8005471206040631	REACT:R-HSA-1168372	Downstream signaling events of B Cell Receptor (BCR)	30.8	peritrigeminal nucleus
PIP5K1A	11	0	457	1774	0.16850199354471235	0.13463331476318047	0.0	0.8005471206040631	REACT:R-HSA-1168372	Downstream signaling events of B Cell Receptor (BCR)	32.2	piriform cortex
PIP5K1A	11	0	457	1774	0.16850199354471235	0.13463331476318047	0.0	0.8005471206040631	REACT:R-HSA-1168372	Downstream signaling events of B Cell Receptor (BCR)	28.0	pontine nuclei
PIP5K1A	11	0	457	1774	0.16850199354471235	0.13463331476318047	0.0	0.8005471206040631	REACT:R-HSA-1168372	Downstream signaling events of B Cell Receptor (BCR)	35.7	pontine raphe nucleus
PIP5K1A	11	0	457	1774	0.16850199354471235	0.13463331476318047	0.0	0.8005471206040631	REACT:R-HSA-1168372	Downstream signaling events of B Cell Receptor (BCR)	16.0	postcentral gyrus
PIP5K1A	11	0	457	1774	0.16850199354471235	0.13463331476318047	0.0	0.8005471206040631	REACT:R-HSA-1168372	Downstream signaling events of B Cell Receptor (BCR)	28.0	postcentral gyrus, dorsal
PIP5K1A	11	0	457	1774	0.16850199354471235	0.13463331476318047	0.0	0.8005471206040631	REACT:R-HSA-1168372	Downstream signaling events of B Cell Receptor (BCR)	29.5	postcentral gyrus, middle
PIP5K1A	11	0	457	1774	0.16850199354471235	0.13463331476318047	0.0	0.8005471206040631	REACT:R-HSA-1168372	Downstream signaling events of B Cell Receptor (BCR)	31.7	postcentral gyrus, ventral
PIP5K1A	11	0	457	1774	0.16850199354471235	0.13463331476318047	0.0	0.8005471206040631	REACT:R-HSA-1168372	Downstream signaling events of B Cell Receptor (BCR)	19.2	posterior cingulate cortex
PIP5K1A	11	0	457	1774	0.16850199354471235	0.13463331476318047	0.0	0.8005471206040631	REACT:R-HSA-1168372	Downstream signaling events of B Cell Receptor (BCR)	21.9	posterior cingulate cortex, dorsal
PIP5K1A	11	0	457	1774	0.16850199354471235	0.13463331476318047	0.0	0.8005471206040631	REACT:R-HSA-1168372	Downstream signaling events of B Cell Receptor (BCR)	28.8	posterior cingulate cortex, ventral
PIP5K1A	11	0	457	1774	0.16850199354471235	0.13463331476318047	0.0	0.8005471206040631	REACT:R-HSA-1168372	Downstream signaling events of B Cell Receptor (BCR)	34.3	posterior insular cortex
PIP5K1A	11	0	457	1774	0.16850199354471235	0.13463331476318047	0.0	0.8005471206040631	REACT:R-HSA-1168372	Downstream signaling events of B Cell Receptor (BCR)	20.8	posterior thalamic nucleus
PIP5K1A	11	0	457	1774	0.16850199354471235	0.13463331476318047	0.0	0.8005471206040631	REACT:R-HSA-1168372	Downstream signaling events of B Cell Receptor (BCR)	34.1	posteroventral cochlear nucleus
PIP5K1A	11	0	457	1774	0.16850199354471235	0.13463331476318047	0.0	0.8005471206040631	REACT:R-HSA-1168372	Downstream signaling events of B Cell Receptor (BCR)	18.0	precentral gyrus
PIP5K1A	11	0	457	1774	0.16850199354471235	0.13463331476318047	0.0	0.8005471206040631	REACT:R-HSA-1168372	Downstream signaling events of B Cell Receptor (BCR)	22.7	precentral gyrus, dorsal
PIP5K1A	11	0	457	1774	0.16850199354471235	0.13463331476318047	0.0	0.8005471206040631	REACT:R-HSA-1168372	Downstream signaling events of B Cell Receptor (BCR)	28.2	precentral gyrus, middle
PIP5K1A	11	0	457	1774	0.16850199354471235	0.13463331476318047	0.0	0.8005471206040631	REACT:R-HSA-1168372	Downstream signaling events of B Cell Receptor (BCR)	24.4	precentral gyrus, ventral
PIP5K1A	11	0	457	1774	0.16850199354471235	0.13463331476318047	0.0	0.8005471206040631	REACT:R-HSA-1168372	Downstream signaling events of B Cell Receptor (BCR)	26.8	precuneus
PIP5K1A	11	0	457	1774	0.16850199354471235	0.13463331476318047	0.0	0.8005471206040631	REACT:R-HSA-1168372	Downstream signaling events of B Cell Receptor (BCR)	30.1	premotor cortex, dorsal
PIP5K1A	11	0	457	1774	0.16850199354471235	0.13463331476318047	0.0	0.8005471206040631	REACT:R-HSA-1168372	Downstream signaling events of B Cell Receptor (BCR)	28.2	premotor cortex, ventral
PIP5K1A	11	0	457	1774	0.16850199354471235	0.13463331476318047	0.0	0.8005471206040631	REACT:R-HSA-1168372	Downstream signaling events of B Cell Receptor (BCR)	33.9	preoptic area
PIP5K1A	11	0	457	1774	0.16850199354471235	0.13463331476318047	0.0	0.8005471206040631	REACT:R-HSA-1168372	Downstream signaling events of B Cell Receptor (BCR)	25.0	prepositus hypoglossal nucleus
PIP5K1A	11	0	457	1774	0.16850199354471235	0.13463331476318047	0.0	0.8005471206040631	REACT:R-HSA-1168372	Downstream signaling events of B Cell Receptor (BCR)	28.3	pretectal area
PIP5K1A	11	0	457	1774	0.16850199354471235	0.13463331476318047	0.0	0.8005471206040631	REACT:R-HSA-1168372	Downstream signaling events of B Cell Receptor (BCR)	28.1	principal sensory trigeminal nucleus
PIP5K1A	11	0	457	1774	0.16850199354471235	0.13463331476318047	0.0	0.8005471206040631	REACT:R-HSA-1168372	Downstream signaling events of B Cell Receptor (BCR)	21.6	pulvinar
PIP5K1A	11	0	457	1774	0.16850199354471235	0.13463331476318047	0.0	0.8005471206040631	REACT:R-HSA-1168372	Downstream signaling events of B Cell Receptor (BCR)	24.7	putamen
PIP5K1A	11	0	457	1774	0.16850199354471235	0.13463331476318047	0.0	0.8005471206040631	REACT:R-HSA-1168372	Downstream signaling events of B Cell Receptor (BCR)	25.7	red nucleus
PIP5K1A	11	0	457	1774	0.16850199354471235	0.13463331476318047	0.0	0.8005471206040631	REACT:R-HSA-1168372	Downstream signaling events of B Cell Receptor (BCR)	23.1	reticular pontine nucleus, caudal
PIP5K1A	11	0	457	1774	0.16850199354471235	0.13463331476318047	0.0	0.8005471206040631	REACT:R-HSA-1168372	Downstream signaling events of B Cell Receptor (BCR)	30.0	reticular pontine nucleus, oral
PIP5K1A	11	0	457	1774	0.16850199354471235	0.13463331476318047	0.0	0.8005471206040631	REACT:R-HSA-1168372	Downstream signaling events of B Cell Receptor (BCR)	19.6	reticulotegmental nucleus
PIP5K1A	11	0	457	1774	0.16850199354471235	0.13463331476318047	0.0	0.8005471206040631	REACT:R-HSA-1168372	Downstream signaling events of B Cell Receptor (BCR)	34.2	retrosplenial cortex
PIP5K1A	11	0	457	1774	0.16850199354471235	0.13463331476318047	0.0	0.8005471206040631	REACT:R-HSA-1168372	Downstream signaling events of B Cell Receptor (BCR)	43.0	septal nuclei
PIP5K1A	11	0	457	1774	0.16850199354471235	0.13463331476318047	0.0	0.8005471206040631	REACT:R-HSA-1168372	Downstream signaling events of B Cell Receptor (BCR)	21.7	somatomor cortex, precentral gyrus (white matter)
PIP5K1A	11	0	457	1774	0.16850199354471235	0.13463331476318047	0.0	0.8005471206040631	REACT:R-HSA-1168372	Downstream signaling events of B Cell Receptor (BCR)	23.1	somatosensory cortex, postcentral gyrus, ventral (white matter)
PIP5K1A	11	0	457	1774	0.16850199354471235	0.13463331476318047	0.0	0.8005471206040631	REACT:R-HSA-1168372	Downstream signaling events of B Cell Receptor (BCR)	22.2	spinal trigeminal nucleus, caudal
PIP5K1A	11	0	457	1774	0.16850199354471235	0.13463331476318047	0.0	0.8005471206040631	REACT:R-HSA-1168372	Downstream signaling events of B Cell Receptor (BCR)	26.4	spinal trigeminal nucleus, interpolar
PIP5K1A	11	0	457	1774	0.16850199354471235	0.13463331476318047	0.0	0.8005471206040631	REACT:R-HSA-1168372	Downstream signaling events of B Cell Receptor (BCR)	32.5	spinal trigeminal nucleus, oral
PIP5K1A	11	0	457	1774	0.16850199354471235	0.13463331476318047	0.0	0.8005471206040631	REACT:R-HSA-1168372	Downstream signaling events of B Cell Receptor (BCR)	26.1	spinal vestibular nucleus
PIP5K1A	11	0	457	1774	0.16850199354471235	0.13463331476318047	0.0	0.8005471206040631	REACT:R-HSA-1168372	Downstream signaling events of B Cell Receptor (BCR)	39.3	stria terminalis, bed nucleus
PIP5K1A	11	0	457	1774	0.16850199354471235	0.13463331476318047	0.0	0.8005471206040631	REACT:R-HSA-1168372	Downstream signaling events of B Cell Receptor (BCR)	30.7	subcentral gyrus, S2
PIP5K1A	11	0	457	1774	0.16850199354471235	0.13463331476318047	0.0	0.8005471206040631	REACT:R-HSA-1168372	Downstream signaling events of B Cell Receptor (BCR)	31.2	subcoeruleus area
PIP5K1A	11	0	457	1774	0.16850199354471235	0.13463331476318047	0.0	0.8005471206040631	REACT:R-HSA-1168372	Downstream signaling events of B Cell Receptor (BCR)	35.9	subiculum
PIP5K1A	11	0	457	1774	0.16850199354471235	0.13463331476318047	0.0	0.8005471206040631	REACT:R-HSA-1168372	Downstream signaling events of B Cell Receptor (BCR)	21.6	substantia nigra
PIP5K1A	11	0	457	1774	0.16850199354471235	0.13463331476318047	0.0	0.8005471206040631	REACT:R-HSA-1168372	Downstream signaling events of B Cell Receptor (BCR)	25.5	subthalamic nucleus
PIP5K1A	11	0	457	1774	0.16850199354471235	0.13463331476318047	0.0	0.8005471206040631	REACT:R-HSA-1168372	Downstream signaling events of B Cell Receptor (BCR)	27.9	superior colliculus
PIP5K1A	11	0	457	1774	0.16850199354471235	0.13463331476318047	0.0	0.8005471206040631	REACT:R-HSA-1168372	Downstream signaling events of B Cell Receptor (BCR)	27.3	superior olive
PIP5K1A	11	0	457	1774	0.16850199354471235	0.13463331476318047	0.0	0.8005471206040631	REACT:R-HSA-1168372	Downstream signaling events of B Cell Receptor (BCR)	30.4	superior parietal lobule
PIP5K1A	11	0	457	1774	0.16850199354471235	0.13463331476318047	0.0	0.8005471206040631	REACT:R-HSA-1168372	Downstream signaling events of B Cell Receptor (BCR)	36.5	superior temporal gyrus
PIP5K1A	11	0	457	1774	0.16850199354471235	0.13463331476318047	0.0	0.8005471206040631	REACT:R-HSA-1168372	Downstream signaling events of B Cell Receptor (BCR)	32.1	superior vestibular nucleus
PIP5K1A	11	0	457	1774	0.16850199354471235	0.13463331476318047	0.0	0.8005471206040631	REACT:R-HSA-1168372	Downstream signaling events of B Cell Receptor (BCR)	22.1	supplementary motor cortex
PIP5K1A	11	0	457	1774	0.16850199354471235	0.13463331476318047	0.0	0.8005471206040631	REACT:R-HSA-1168372	Downstream signaling events of B Cell Receptor (BCR)	32.9	supramarginal gyrus
PIP5K1A	11	0	457	1774	0.16850199354471235	0.13463331476318047	0.0	0.8005471206040631	REACT:R-HSA-1168372	Downstream signaling events of B Cell Receptor (BCR)	31.7	supraoptic nucleus
PIP5K1A	11	0	457	1774	0.16850199354471235	0.13463331476318047	0.0	0.8005471206040631	REACT:R-HSA-1168372	Downstream signaling events of B Cell Receptor (BCR)	37.1	temporal pole
PIP5K1A	11	0	457	1774	0.16850199354471235	0.13463331476318047	0.0	0.8005471206040631	REACT:R-HSA-1168372	Downstream signaling events of B Cell Receptor (BCR)	41.5	temporal white matter
PIP5K1A	11	0	457	1774	0.16850199354471235	0.13463331476318047	0.0	0.8005471206040631	REACT:R-HSA-1168372	Downstream signaling events of B Cell Receptor (BCR)	31.4	temporo-insular cortex, parainsular gyrus
PIP5K1A	11	0	457	1774	0.16850199354471235	0.13463331476318047	0.0	0.8005471206040631	REACT:R-HSA-1168372	Downstream signaling events of B Cell Receptor (BCR)	41.9	temporo-occipital transitional zone
PIP5K1A	11	0	457	1774	0.16850199354471235	0.13463331476318047	0.0	0.8005471206040631	REACT:R-HSA-1168372	Downstream signaling events of B Cell Receptor (BCR)	37.0	transversal temporal gyrus, anterior
PIP5K1A	11	0	457	1774	0.16850199354471235	0.13463331476318047	0.0	0.8005471206040631	REACT:R-HSA-1168372	Downstream signaling events of B Cell Receptor (BCR)	36.6	transversal temporal gyrus, posterior
PIP5K1A	11	0	457	1774	0.16850199354471235	0.13463331476318047	0.0	0.8005471206040631	REACT:R-HSA-1168372	Downstream signaling events of B Cell Receptor (BCR)	34.8	ventral medullary reticular nucleus
PIP5K1A	11	0	457	1774	0.16850199354471235	0.13463331476318047	0.0	0.8005471206040631	REACT:R-HSA-1168372	Downstream signaling events of B Cell Receptor (BCR)	30.7	ventral periolivary nuclei
PIP5K1A	11	0	457	1774	0.16850199354471235	0.13463331476318047	0.0	0.8005471206040631	REACT:R-HSA-1168372	Downstream signaling events of B Cell Receptor (BCR)	20.9	ventral posterolateral thalamic nucleus
PIP5K1A	11	0	457	1774	0.16850199354471235	0.13463331476318047	0.0	0.8005471206040631	REACT:R-HSA-1168372	Downstream signaling events of B Cell Receptor (BCR)	26.3	ventral posteromedial thalamic nucleus
PIP5K1A	11	0	457	1774	0.16850199354471235	0.13463331476318047	0.0	0.8005471206040631	REACT:R-HSA-1168372	Downstream signaling events of B Cell Receptor (BCR)	31.3	ventral tegmental area
PIP5K1A	11	0	457	1774	0.16850199354471235	0.13463331476318047	0.0	0.8005471206040631	REACT:R-HSA-1168372	Downstream signaling events of B Cell Receptor (BCR)	23.5	ventral thalamic nuclei
PIP5K1A	11	0	457	1774	0.16850199354471235	0.13463331476318047	0.0	0.8005471206040631	REACT:R-HSA-1168372	Downstream signaling events of B Cell Receptor (BCR)	28.4	ventrolateral medulla, A1-C1 cell groups
PIP5K1A	11	0	457	1774	0.16850199354471235	0.13463331476318047	0.0	0.8005471206040631	REACT:R-HSA-1168372	Downstream signaling events of B Cell Receptor (BCR)	24.5	ventrolateral tegmental area, A5 NE cell group
PIP5K1A	11	0	457	1774	0.16850199354471235	0.13463331476318047	0.0	0.8005471206040631	REACT:R-HSA-1168372	Downstream signaling events of B Cell Receptor (BCR)	44.9	ventromedial nucleus
PIP5K1A	11	0	457	1774	0.16850199354471235	0.13463331476318047	0.0	0.8005471206040631	REACT:R-HSA-1168372	Downstream signaling events of B Cell Receptor (BCR)	46.4	vermis
PIP5K1A	11	0	457	1774	0.16850199354471235	0.13463331476318047	0.0	0.8005471206040631	REACT:R-HSA-1168372	Downstream signaling events of B Cell Receptor (BCR)	24.1	zona incerta
PIP5K1A	11	0	457	1774	0.16850199354471235	0.13463331476318047	0.0	0.8005471206040631	REACT:R-HSA-186763	Downstream signal transduction	24.6	amygdala
PIP5K1A	11	0	457	1774	0.16850199354471235	0.13463331476318047	0.0	0.8005471206040631	REACT:R-HSA-186763	Downstream signal transduction	34.8	angular gyrus
PIP5K1A	11	0	457	1774	0.16850199354471235	0.13463331476318047	0.0	0.8005471206040631	REACT:R-HSA-186763	Downstream signal transduction	49.4	angular gyrus (white matter)
PIP5K1A	11	0	457	1774	0.16850199354471235	0.13463331476318047	0.0	0.8005471206040631	REACT:R-HSA-186763	Downstream signal transduction	25.9	anterior cingulate cortex, supragenual-dorsal
PIP5K1A	11	0	457	1774	0.16850199354471235	0.13463331476318047	0.0	0.8005471206040631	REACT:R-HSA-186763	Downstream signal transduction	26.0	anterior cingulate cortex, supragenual-ventral
PIP5K1A	11	0	457	1774	0.16850199354471235	0.13463331476318047	0.0	0.8005471206040631	REACT:R-HSA-186763	Downstream signal transduction	31.9	anterior cochlear nucleus, ventral
PIP5K1A	11	0	457	1774	0.16850199354471235	0.13463331476318047	0.0	0.8005471206040631	REACT:R-HSA-186763	Downstream signal transduction	33.6	anterior funiculus (white matter)
PIP5K1A	11	0	457	1774	0.16850199354471235	0.13463331476318047	0.0	0.8005471206040631	REACT:R-HSA-186763	Downstream signal transduction	35.2	anterior insular cortex, dorsal
PIP5K1A	11	0	457	1774	0.16850199354471235	0.13463331476318047	0.0	0.8005471206040631	REACT:R-HSA-186763	Downstream signal transduction	37.9	anterior insular cortex, ventral
PIP5K1A	11	0	457	1774	0.16850199354471235	0.13463331476318047	0.0	0.8005471206040631	REACT:R-HSA-186763	Downstream signal transduction	24.7	anterior thalamic nucleus, ventral
PIP5K1A	11	0	457	1774	0.16850199354471235	0.13463331476318047	0.0	0.8005471206040631	REACT:R-HSA-186763	Downstream signal transduction	38.9	arcuate nucleus
PIP5K1A	11	0	457	1774	0.16850199354471235	0.13463331476318047	0.0	0.8005471206040631	REACT:R-HSA-186763	Downstream signal transduction	27.8	area parastriata, inferior
PIP5K1A	11	0	457	1774	0.16850199354471235	0.13463331476318047	0.0	0.8005471206040631	REACT:R-HSA-186763	Downstream signal transduction	30.6	area parastriata, parietal
PIP5K1A	11	0	457	1774	0.16850199354471235	0.13463331476318047	0.0	0.8005471206040631	REACT:R-HSA-186763	Downstream signal transduction	22.5	area parastriata, superior
PIP5K1A	11	0	457	1774	0.16850199354471235	0.13463331476318047	0.0	0.8005471206040631	REACT:R-HSA-186763	Downstream signal transduction	29.5	area parastriata, temporal
PIP5K1A	11	0	457	1774	0.16850199354471235	0.13463331476318047	0.0	0.8005471206040631	REACT:R-HSA-186763	Downstream signal transduction	33.1	area postrema
PIP5K1A	11	0	457	1774	0.16850199354471235	0.13463331476318047	0.0	0.8005471206040631	REACT:R-HSA-186763	Downstream signal transduction	32.4	area striata
PIP5K1A	11	0	457	1774	0.16850199354471235	0.13463331476318047	0.0	0.8005471206040631	REACT:R-HSA-186763	Downstream signal transduction	28.9	area striata (white matter)
PIP5K1A	11	0	457	1774	0.16850199354471235	0.13463331476318047	0.0	0.8005471206040631	REACT:R-HSA-186763	Downstream signal transduction	25.1	basal amygdala
PIP5K1A	11	0	457	1774	0.16850199354471235	0.13463331476318047	0.0	0.8005471206040631	REACT:R-HSA-186763	Downstream signal transduction	26.0	caudate nucleus
PIP5K1A	11	0	457	1774	0.16850199354471235	0.13463331476318047	0.0	0.8005471206040631	REACT:R-HSA-186763	Downstream signal transduction	25.0	central amygdala
PIP5K1A	11	0	457	1774	0.16850199354471235	0.13463331476318047	0.0	0.8005471206040631	REACT:R-HSA-186763	Downstream signal transduction	36.5	centromedial thalamic nucleus
PIP5K1A	11	0	457	1774	0.16850199354471235	0.13463331476318047	0.0	0.8005471206040631	REACT:R-HSA-186763	Downstream signal transduction	47.3	cerebellar cortex
PIP5K1A	11	0	457	1774	0.16850199354471235	0.13463331476318047	0.0	0.8005471206040631	REACT:R-HSA-186763	Downstream signal transduction	28.1	cerebellar nuclei
PIP5K1A	11	0	457	1774	0.16850199354471235	0.13463331476318047	0.0	0.8005471206040631	REACT:R-HSA-186763	Downstream signal transduction	36.9	cerebellar white matter
PIP5K1A	11	0	457	1774	0.16850199354471235	0.13463331476318047	0.0	0.8005471206040631	REACT:R-HSA-186763	Downstream signal transduction	31.6	cervical spinal cord, central gray
PIP5K1A	11	0	457	1774	0.16850199354471235	0.13463331476318047	0.0	0.8005471206040631	REACT:R-HSA-186763	Downstream signal transduction	28.3	cervical spinal cord, dorsal horn
PIP5K1A	11	0	457	1774	0.16850199354471235	0.13463331476318047	0.0	0.8005471206040631	REACT:R-HSA-186763	Downstream signal transduction	20.1	cervical spinal cord, ventral horn
PIP5K1A	11	0	457	1774	0.16850199354471235	0.13463331476318047	0.0	0.8005471206040631	REACT:R-HSA-186763	Downstream signal transduction	30.5	choroid plexus
PIP5K1A	11	0	457	1774	0.16850199354471235	0.13463331476318047	0.0	0.8005471206040631	REACT:R-HSA-186763	Downstream signal transduction	32.6	claustrum
PIP5K1A	11	0	457	1774	0.16850199354471235	0.13463331476318047	0.0	0.8005471206040631	REACT:R-HSA-186763	Downstream signal transduction	45.6	corpus callosum, genu (white matter)
PIP5K1A	11	0	457	1774	0.16850199354471235	0.13463331476318047	0.0	0.8005471206040631	REACT:R-HSA-186763	Downstream signal transduction	44.9	corpus callosum, splenium (white matter)
PIP5K1A	11	0	457	1774	0.16850199354471235	0.13463331476318047	0.0	0.8005471206040631	REACT:R-HSA-186763	Downstream signal transduction	27.3	corticomedial amygdala
PIP5K1A	11	0	457	1774	0.16850199354471235	0.13463331476318047	0.0	0.8005471206040631	REACT:R-HSA-186763	Downstream signal transduction	26.6	cuneiform nucleus
PIP5K1A	11	0	457	1774	0.16850199354471235	0.13463331476318047	0.0	0.8005471206040631	REACT:R-HSA-186763	Downstream signal transduction	31.5	dentate gyrus
PIP5K1A	11	0	457	1774	0.16850199354471235	0.13463331476318047	0.0	0.8005471206040631	REACT:R-HSA-186763	Downstream signal transduction	25.4	dorsal cochlear nucleus
PIP5K1A	11	0	457	1774	0.16850199354471235	0.13463331476318047	0.0	0.8005471206040631	REACT:R-HSA-186763	Downstream signal transduction	30.9	dorsal funiculus (white matter)
PIP5K1A	11	0	457	1774	0.16850199354471235	0.13463331476318047	0.0	0.8005471206040631	REACT:R-HSA-186763	Downstream signal transduction	32.2	dorsal medullary reticular nucleus
PIP5K1A	11	0	457	1774	0.16850199354471235	0.13463331476318047	0.0	0.8005471206040631	REACT:R-HSA-186763	Downstream signal transduction	23.8	dorsal motor vagal complex
PIP5K1A	11	0	457	1774	0.16850199354471235	0.13463331476318047	0.0	0.8005471206040631	REACT:R-HSA-186763	Downstream signal transduction	34.5	dorsal raphe nucleus
PIP5K1A	11	0	457	1774	0.16850199354471235	0.13463331476318047	0.0	0.8005471206040631	REACT:R-HSA-186763	Downstream signal transduction	29.6	dorsal tegmental nucleus
PIP5K1A	11	0	457	1774	0.16850199354471235	0.13463331476318047	0.0	0.8005471206040631	REACT:R-HSA-186763	Downstream signal transduction	33.3	dorsolateral tegmental area
PIP5K1A	11	0	457	1774	0.16850199354471235	0.13463331476318047	0.0	0.8005471206040631	REACT:R-HSA-186763	Downstream signal transduction	40.1	dorsomedial nucleus
PIP5K1A	11	0	457	1774	0.16850199354471235	0.13463331476318047	0.0	0.8005471206040631	REACT:R-HSA-186763	Downstream signal transduction	34.2	entorhinal gyrus
PIP5K1A	11	0	457	1774	0.16850199354471235	0.13463331476318047	0.0	0.8005471206040631	REACT:R-HSA-186763	Downstream signal transduction	50.7	flocculonodular lobe
PIP5K1A	11	0	457	1774	0.16850199354471235	0.13463331476318047	0.0	0.8005471206040631	REACT:R-HSA-186763	Downstream signal transduction	27.0	frontal eye field
PIP5K1A	11	0	457	1774	0.16850199354471235	0.13463331476318047	0.0	0.8005471206040631	REACT:R-HSA-186763	Downstream signal transduction	39.7	frontal operculum
PIP5K1A	11	0	457	1774	0.16850199354471235	0.13463331476318047	0.0	0.8005471206040631	REACT:R-HSA-186763	Downstream signal transduction	34.4	fusiform gyrus
PIP5K1A	11	0	457	1774	0.16850199354471235	0.13463331476318047	0.0	0.8005471206040631	REACT:R-HSA-186763	Downstream signal transduction	26.0	gigantocellular reticular nuclei, medullary
PIP5K1A	11	0	457	1774	0.16850199354471235	0.13463331476318047	0.0	0.8005471206040631	REACT:R-HSA-186763	Downstream signal transduction	24.8	gigantocellular reticular nuclei, pars
PIP5K1A	11	0	457	1774	0.16850199354471235	0.13463331476318047	0.0	0.8005471206040631	REACT:R-HSA-186763	Downstream signal transduction	27.7	globus pallidus, externus
PIP5K1A	11	0	457	1774	0.16850199354471235	0.13463331476318047	0.0	0.8005471206040631	REACT:R-HSA-186763	Downstream signal transduction	28.7	globus pallidus, internus
PIP5K1A	11	0	457	1774	0.16850199354471235	0.13463331476318047	0.0	0.8005471206040631	REACT:R-HSA-186763	Downstream signal transduction	26.1	habenula
PIP5K1A	11	0	457	1774	0.16850199354471235	0.13463331476318047	0.0	0.8005471206040631	REACT:R-HSA-186763	Downstream signal transduction	29.9	hippocampus
PIP5K1A	11	0	457	1774	0.16850199354471235	0.13463331476318047	0.0	0.8005471206040631	REACT:R-HSA-186763	Downstream signal transduction	40.2	hippocampus, CA1
PIP5K1A	11	0	457	1774	0.16850199354471235	0.13463331476318047	0.0	0.8005471206040631	REACT:R-HSA-186763	Downstream signal transduction	34.4	hippocampus, CA2
PIP5K1A	11	0	457	1774	0.16850199354471235	0.13463331476318047	0.0	0.8005471206040631	REACT:R-HSA-186763	Downstream signal transduction	33.0	hippocampus, CA3
PIP5K1A	11	0	457	1774	0.16850199354471235	0.13463331476318047	0.0	0.8005471206040631	REACT:R-HSA-186763	Downstream signal transduction	29.5	inferior colliculus
PIP5K1A	11	0	457	1774	0.16850199354471235	0.13463331476318047	0.0	0.8005471206040631	REACT:R-HSA-186763	Downstream signal transduction	29.6	inferior frontal gyrus, opercular
PIP5K1A	11	0	457	1774	0.16850199354471235	0.13463331476318047	0.0	0.8005471206040631	REACT:R-HSA-186763	Downstream signal transduction	20.9	inferior olive
PIP5K1A	11	0	457	1774	0.16850199354471235	0.13463331476318047	0.0	0.8005471206040631	REACT:R-HSA-186763	Downstream signal transduction	27.1	inferior parietal lobule
PIP5K1A	11	0	457	1774	0.16850199354471235	0.13463331476318047	0.0	0.8005471206040631	REACT:R-HSA-186763	Downstream signal transduction	40.4	inferior temporal gyrus
PIP5K1A	11	0	457	1774	0.16850199354471235	0.13463331476318047	0.0	0.8005471206040631	REACT:R-HSA-186763	Downstream signal transduction	30.8	intraparietal deep sulcus
PIP5K1A	11	0	457	1774	0.16850199354471235	0.13463331476318047	0.0	0.8005471206040631	REACT:R-HSA-186763	Downstream signal transduction	32.5	Kolliker-Fuse nucleus
PIP5K1A	11	0	457	1774	0.16850199354471235	0.13463331476318047	0.0	0.8005471206040631	REACT:R-HSA-186763	Downstream signal transduction	23.1	lateral amygdala
PIP5K1A	11	0	457	1774	0.16850199354471235	0.13463331476318047	0.0	0.8005471206040631	REACT:R-HSA-186763	Downstream signal transduction	30.5	lateral funiculus (white matter)
PIP5K1A	11	0	457	1774	0.16850199354471235	0.13463331476318047	0.0	0.8005471206040631	REACT:R-HSA-186763	Downstream signal transduction	21.2	lateral geniculate body
PIP5K1A	11	0	457	1774	0.16850199354471235	0.13463331476318047	0.0	0.8005471206040631	REACT:R-HSA-186763	Downstream signal transduction	30.0	lateral hypothalamic area
PIP5K1A	11	0	457	1774	0.16850199354471235	0.13463331476318047	0.0	0.8005471206040631	REACT:R-HSA-186763	Downstream signal transduction	26.2	lateral lemniscal nuclei
PIP5K1A	11	0	457	1774	0.16850199354471235	0.13463331476318047	0.0	0.8005471206040631	REACT:R-HSA-186763	Downstream signal transduction	27.7	lateral medullary reticular nucleus
PIP5K1A	11	0	457	1774	0.16850199354471235	0.13463331476318047	0.0	0.8005471206040631	REACT:R-HSA-186763	Downstream signal transduction	35.3	lateral parabrachial nucleus
PIP5K1A	11	0	457	1774	0.16850199354471235	0.13463331476318047	0.0	0.8005471206040631	REACT:R-HSA-186763	Downstream signal transduction	22.7	lateral thalamic nuclei
PIP5K1A	11	0	457	1774	0.16850199354471235	0.13463331476318047	0.0	0.8005471206040631	REACT:R-HSA-186763	Downstream signal transduction	26.1	lateral vestibular nucleus
PIP5K1A	11	0	457	1774	0.16850199354471235	0.13463331476318047	0.0	0.8005471206040631	REACT:R-HSA-186763	Downstream signal transduction	40.0	lingual gyrus
PIP5K1A	11	0	457	1774	0.16850199354471235	0.13463331476318047	0.0	0.8005471206040631	REACT:R-HSA-186763	Downstream signal transduction	26.7	locus coeruleus
PIP5K1A	11	0	457	1774	0.16850199354471235	0.13463331476318047	0.0	0.8005471206040631	REACT:R-HSA-186763	Downstream signal transduction	26.0	mammillary body
PIP5K1A	11	0	457	1774	0.16850199354471235	0.13463331476318047	0.0	0.8005471206040631	REACT:R-HSA-186763	Downstream signal transduction	22.7	medial dorsal thalamic nucleus
PIP5K1A	11	0	457	1774	0.16850199354471235	0.13463331476318047	0.0	0.8005471206040631	REACT:R-HSA-186763	Downstream signal transduction	20.9	medial geniculate body
PIP5K1A	11	0	457	1774	0.16850199354471235	0.13463331476318047	0.0	0.8005471206040631	REACT:R-HSA-186763	Downstream signal transduction	36.7	medial olivary nucleus
PIP5K1A	11	0	457	1774	0.16850199354471235	0.13463331476318047	0.0	0.8005471206040631	REACT:R-HSA-186763	Downstream signal transduction	30.7	medial parabrachial nucleus
PIP5K1A	11	0	457	1774	0.16850199354471235	0.13463331476318047	0.0	0.8005471206040631	REACT:R-HSA-186763	Downstream signal transduction	29.2	medial periolivary nuclei
PIP5K1A	11	0	457	1774	0.16850199354471235	0.13463331476318047	0.0	0.8005471206040631	REACT:R-HSA-186763	Downstream signal transduction	24.0	medial vestibular nucleus
PIP5K1A	11	0	457	1774	0.16850199354471235	0.13463331476318047	0.0	0.8005471206040631	REACT:R-HSA-186763	Downstream signal transduction	39.2	median raphe nucleus
PIP5K1A	11	0	457	1774	0.16850199354471235	0.13463331476318047	0.0	0.8005471206040631	REACT:R-HSA-186763	Downstream signal transduction	25.4	middle cingulate cortex
PIP5K1A	11	0	457	1774	0.16850199354471235	0.13463331476318047	0.0	0.8005471206040631	REACT:R-HSA-186763	Downstream signal transduction	35.4	middle temporal gyrus
PIP5K1A	11	0	457	1774	0.16850199354471235	0.13463331476318047	0.0	0.8005471206040631	REACT:R-HSA-186763	Downstream signal transduction	23.6	motor facial nucleus
PIP5K1A	11	0	457	1774	0.16850199354471235	0.13463331476318047	0.0	0.8005471206040631	REACT:R-HSA-186763	Downstream signal transduction	29.0	motor hypoglossal nucleus
PIP5K1A	11	0	457	1774	0.16850199354471235	0.13463331476318047	0.0	0.8005471206040631	REACT:R-HSA-186763	Downstream signal transduction	28.7	motor trigeminal nucleus
PIP5K1A	11	0	457	1774	0.16850199354471235	0.13463331476318047	0.0	0.8005471206040631	REACT:R-HSA-186763	Downstream signal transduction	27.5	nuclei of the trapezoid body
PIP5K1A	11	0	457	1774	0.16850199354471235	0.13463331476318047	0.0	0.8005471206040631	REACT:R-HSA-186763	Downstream signal transduction	31.8	nucleus accumbens
PIP5K1A	11	0	457	1774	0.16850199354471235	0.13463331476318047	0.0	0.8005471206040631	REACT:R-HSA-186763	Downstream signal transduction	35.5	nucleus ambiguus
PIP5K1A	11	0	457	1774	0.16850199354471235	0.13463331476318047	0.0	0.8005471206040631	REACT:R-HSA-186763	Downstream signal transduction	22.0	nucleus basalis of Meynert
PIP5K1A	11	0	457	1774	0.16850199354471235	0.13463331476318047	0.0	0.8005471206040631	REACT:R-HSA-186763	Downstream signal transduction	23.5	nucleus cuneatus
PIP5K1A	11	0	457	1774	0.16850199354471235	0.13463331476318047	0.0	0.8005471206040631	REACT:R-HSA-186763	Downstream signal transduction	18.5	nucleus gracilis
PIP5K1A	11	0	457	1774	0.16850199354471235	0.13463331476318047	0.0	0.8005471206040631	REACT:R-HSA-186763	Downstream signal transduction	46.6	nucleus of the diagonal band
PIP5K1A	11	0	457	1774	0.16850199354471235	0.13463331476318047	0.0	0.8005471206040631	REACT:R-HSA-186763	Downstream signal transduction	23.1	nucleus raphe magnus
PIP5K1A	11	0	457	1774	0.16850199354471235	0.13463331476318047	0.0	0.8005471206040631	REACT:R-HSA-186763	Downstream signal transduction	37.5	nucleus raphe obscurus
PIP5K1A	11	0	457	1774	0.16850199354471235	0.13463331476318047	0.0	0.8005471206040631	REACT:R-HSA-186763	Downstream signal transduction	34.7	nucleus raphe pallidus
PIP5K1A	11	0	457	1774	0.16850199354471235	0.13463331476318047	0.0	0.8005471206040631	REACT:R-HSA-186763	Downstream signal transduction	26.6	nucleus reuniens
PIP5K1A	11	0	457	1774	0.16850199354471235	0.13463331476318047	0.0	0.8005471206040631	REACT:R-HSA-186763	Downstream signal transduction	23.9	nucleus rhomboideus
PIP5K1A	11	0	457	1774	0.16850199354471235	0.13463331476318047	0.0	0.8005471206040631	REACT:R-HSA-186763	Downstream signal transduction	36.5	nucleus tractus solitarii
PIP5K1A	11	0	457	1774	0.16850199354471235	0.13463331476318047	0.0	0.8005471206040631	REACT:R-HSA-186763	Downstream signal transduction	27.3	occipital cortex
PIP5K1A	11	0	457	1774	0.16850199354471235	0.13463331476318047	0.0	0.8005471206040631	REACT:R-HSA-186763	Downstream signal transduction	30.2	occipital cortex (white matter)
PIP5K1A	11	0	457	1774	0.16850199354471235	0.13463331476318047	0.0	0.8005471206040631	REACT:R-HSA-186763	Downstream signal transduction	38.8	olfactory area
PIP5K1A	11	0	457	1774	0.16850199354471235	0.13463331476318047	0.0	0.8005471206040631	REACT:R-HSA-186763	Downstream signal transduction	34.0	olfactory tubercle
PIP5K1A	11	0	457	1774	0.16850199354471235	0.13463331476318047	0.0	0.8005471206040631	REACT:R-HSA-186763	Downstream signal transduction	26.8	orbitofrontal gyrus, anterior
PIP5K1A	11	0	457	1774	0.16850199354471235	0.13463331476318047	0.0	0.8005471206040631	REACT:R-HSA-186763	Downstream signal transduction	25.3	paracentral lobule, anterior
PIP5K1A	11	0	457	1774	0.16850199354471235	0.13463331476318047	0.0	0.8005471206040631	REACT:R-HSA-186763	Downstream signal transduction	25.6	paracentral lobule, posterior
PIP5K1A	11	0	457	1774	0.16850199354471235	0.13463331476318047	0.0	0.8005471206040631	REACT:R-HSA-186763	Downstream signal transduction	31.5	parahippocampal cortex
PIP5K1A	11	0	457	1774	0.16850199354471235	0.13463331476318047	0.0	0.8005471206040631	REACT:R-HSA-186763	Downstream signal transduction	39.6	parahippocampal cortex (white matter)
PIP5K1A	11	0	457	1774	0.16850199354471235	0.13463331476318047	0.0	0.8005471206040631	REACT:R-HSA-186763	Downstream signal transduction	34.1	paramedian reticular nucleus
PIP5K1A	11	0	457	1774	0.16850199354471235	0.13463331476318047	0.0	0.8005471206040631	REACT:R-HSA-186763	Downstream signal transduction	28.3	paraventricular nucleus
PIP5K1A	11	0	457	1774	0.16850199354471235	0.13463331476318047	0.0	0.8005471206040631	REACT:R-HSA-186763	Downstream signal transduction	21.2	parietal operculum
PIP5K1A	11	0	457	1774	0.16850199354471235	0.13463331476318047	0.0	0.8005471206040631	REACT:R-HSA-186763	Downstream signal transduction	34.7	parieto-insular cortex
PIP5K1A	11	0	457	1774	0.16850199354471235	0.13463331476318047	0.0	0.8005471206040631	REACT:R-HSA-186763	Downstream signal transduction	28.6	parieto-occipital transitional area
PIP5K1A	11	0	457	1774	0.16850199354471235	0.13463331476318047	0.0	0.8005471206040631	REACT:R-HSA-186763	Downstream signal transduction	46.0	parieto-temporal junction (white matter)
PIP5K1A	11	0	457	1774	0.16850199354471235	0.13463331476318047	0.0	0.8005471206040631	REACT:R-HSA-186763	Downstream signal transduction	28.4	parvicellular reticular nuclei
PIP5K1A	11	0	457	1774	0.16850199354471235	0.13463331476318047	0.0	0.8005471206040631	REACT:R-HSA-186763	Downstream signal transduction	24.3	parvicellular reticular nuclei, medullary
PIP5K1A	11	0	457	1774	0.16850199354471235	0.13463331476318047	0.0	0.8005471206040631	REACT:R-HSA-186763	Downstream signal transduction	28.5	pedunculopontine tegmental nucleus
PIP5K1A	11	0	457	1774	0.16850199354471235	0.13463331476318047	0.0	0.8005471206040631	REACT:R-HSA-186763	Downstream signal transduction	22.3	periaquaductal grey, anterior
PIP5K1A	11	0	457	1774	0.16850199354471235	0.13463331476318047	0.0	0.8005471206040631	REACT:R-HSA-186763	Downstream signal transduction	41.4	periaquaductal grey, dorsal
PIP5K1A	11	0	457	1774	0.16850199354471235	0.13463331476318047	0.0	0.8005471206040631	REACT:R-HSA-186763	Downstream signal transduction	43.3	periaquaductal grey, lateral
PIP5K1A	11	0	457	1774	0.16850199354471235	0.13463331476318047	0.0	0.8005471206040631	REACT:R-HSA-186763	Downstream signal transduction	45.2	perirhinal gyrus
PIP5K1A	11	0	457	1774	0.16850199354471235	0.13463331476318047	0.0	0.8005471206040631	REACT:R-HSA-186763	Downstream signal transduction	30.8	peritrigeminal nucleus
PIP5K1A	11	0	457	1774	0.16850199354471235	0.13463331476318047	0.0	0.8005471206040631	REACT:R-HSA-186763	Downstream signal transduction	32.2	piriform cortex
PIP5K1A	11	0	457	1774	0.16850199354471235	0.13463331476318047	0.0	0.8005471206040631	REACT:R-HSA-186763	Downstream signal transduction	28.0	pontine nuclei
PIP5K1A	11	0	457	1774	0.16850199354471235	0.13463331476318047	0.0	0.8005471206040631	REACT:R-HSA-186763	Downstream signal transduction	35.7	pontine raphe nucleus
PIP5K1A	11	0	457	1774	0.16850199354471235	0.13463331476318047	0.0	0.8005471206040631	REACT:R-HSA-186763	Downstream signal transduction	16.0	postcentral gyrus
PIP5K1A	11	0	457	1774	0.16850199354471235	0.13463331476318047	0.0	0.8005471206040631	REACT:R-HSA-186763	Downstream signal transduction	28.0	postcentral gyrus, dorsal
PIP5K1A	11	0	457	1774	0.16850199354471235	0.13463331476318047	0.0	0.8005471206040631	REACT:R-HSA-186763	Downstream signal transduction	29.5	postcentral gyrus, middle
PIP5K1A	11	0	457	1774	0.16850199354471235	0.13463331476318047	0.0	0.8005471206040631	REACT:R-HSA-186763	Downstream signal transduction	31.7	postcentral gyrus, ventral
PIP5K1A	11	0	457	1774	0.16850199354471235	0.13463331476318047	0.0	0.8005471206040631	REACT:R-HSA-186763	Downstream signal transduction	19.2	posterior cingulate cortex
PIP5K1A	11	0	457	1774	0.16850199354471235	0.13463331476318047	0.0	0.8005471206040631	REACT:R-HSA-186763	Downstream signal transduction	21.9	posterior cingulate cortex, dorsal
PIP5K1A	11	0	457	1774	0.16850199354471235	0.13463331476318047	0.0	0.8005471206040631	REACT:R-HSA-186763	Downstream signal transduction	28.8	posterior cingulate cortex, ventral
PIP5K1A	11	0	457	1774	0.16850199354471235	0.13463331476318047	0.0	0.8005471206040631	REACT:R-HSA-186763	Downstream signal transduction	34.3	posterior insular cortex
PIP5K1A	11	0	457	1774	0.16850199354471235	0.13463331476318047	0.0	0.8005471206040631	REACT:R-HSA-186763	Downstream signal transduction	20.8	posterior thalamic nucleus
PIP5K1A	11	0	457	1774	0.16850199354471235	0.13463331476318047	0.0	0.8005471206040631	REACT:R-HSA-186763	Downstream signal transduction	34.1	posteroventral cochlear nucleus
PIP5K1A	11	0	457	1774	0.16850199354471235	0.13463331476318047	0.0	0.8005471206040631	REACT:R-HSA-186763	Downstream signal transduction	18.0	precentral gyrus
PIP5K1A	11	0	457	1774	0.16850199354471235	0.13463331476318047	0.0	0.8005471206040631	REACT:R-HSA-186763	Downstream signal transduction	22.7	precentral gyrus, dorsal
PIP5K1A	11	0	457	1774	0.16850199354471235	0.13463331476318047	0.0	0.8005471206040631	REACT:R-HSA-186763	Downstream signal transduction	28.2	precentral gyrus, middle
PIP5K1A	11	0	457	1774	0.16850199354471235	0.13463331476318047	0.0	0.8005471206040631	REACT:R-HSA-186763	Downstream signal transduction	24.4	precentral gyrus, ventral
PIP5K1A	11	0	457	1774	0.16850199354471235	0.13463331476318047	0.0	0.8005471206040631	REACT:R-HSA-186763	Downstream signal transduction	26.8	precuneus
PIP5K1A	11	0	457	1774	0.16850199354471235	0.13463331476318047	0.0	0.8005471206040631	REACT:R-HSA-186763	Downstream signal transduction	30.1	premotor cortex, dorsal
PIP5K1A	11	0	457	1774	0.16850199354471235	0.13463331476318047	0.0	0.8005471206040631	REACT:R-HSA-186763	Downstream signal transduction	28.2	premotor cortex, ventral
PIP5K1A	11	0	457	1774	0.16850199354471235	0.13463331476318047	0.0	0.8005471206040631	REACT:R-HSA-186763	Downstream signal transduction	33.9	preoptic area
PIP5K1A	11	0	457	1774	0.16850199354471235	0.13463331476318047	0.0	0.8005471206040631	REACT:R-HSA-186763	Downstream signal transduction	25.0	prepositus hypoglossal nucleus
PIP5K1A	11	0	457	1774	0.16850199354471235	0.13463331476318047	0.0	0.8005471206040631	REACT:R-HSA-186763	Downstream signal transduction	28.3	pretectal area
PIP5K1A	11	0	457	1774	0.16850199354471235	0.13463331476318047	0.0	0.8005471206040631	REACT:R-HSA-186763	Downstream signal transduction	28.1	principal sensory trigeminal nucleus
PIP5K1A	11	0	457	1774	0.16850199354471235	0.13463331476318047	0.0	0.8005471206040631	REACT:R-HSA-186763	Downstream signal transduction	21.6	pulvinar
PIP5K1A	11	0	457	1774	0.16850199354471235	0.13463331476318047	0.0	0.8005471206040631	REACT:R-HSA-186763	Downstream signal transduction	24.7	putamen
PIP5K1A	11	0	457	1774	0.16850199354471235	0.13463331476318047	0.0	0.8005471206040631	REACT:R-HSA-186763	Downstream signal transduction	25.7	red nucleus
PIP5K1A	11	0	457	1774	0.16850199354471235	0.13463331476318047	0.0	0.8005471206040631	REACT:R-HSA-186763	Downstream signal transduction	23.1	reticular pontine nucleus, caudal
PIP5K1A	11	0	457	1774	0.16850199354471235	0.13463331476318047	0.0	0.8005471206040631	REACT:R-HSA-186763	Downstream signal transduction	30.0	reticular pontine nucleus, oral
PIP5K1A	11	0	457	1774	0.16850199354471235	0.13463331476318047	0.0	0.8005471206040631	REACT:R-HSA-186763	Downstream signal transduction	19.6	reticulotegmental nucleus
PIP5K1A	11	0	457	1774	0.16850199354471235	0.13463331476318047	0.0	0.8005471206040631	REACT:R-HSA-186763	Downstream signal transduction	34.2	retrosplenial cortex
PIP5K1A	11	0	457	1774	0.16850199354471235	0.13463331476318047	0.0	0.8005471206040631	REACT:R-HSA-186763	Downstream signal transduction	43.0	septal nuclei
PIP5K1A	11	0	457	1774	0.16850199354471235	0.13463331476318047	0.0	0.8005471206040631	REACT:R-HSA-186763	Downstream signal transduction	21.7	somatomor cortex, precentral gyrus (white matter)
PIP5K1A	11	0	457	1774	0.16850199354471235	0.13463331476318047	0.0	0.8005471206040631	REACT:R-HSA-186763	Downstream signal transduction	23.1	somatosensory cortex, postcentral gyrus, ventral (white matter)
PIP5K1A	11	0	457	1774	0.16850199354471235	0.13463331476318047	0.0	0.8005471206040631	REACT:R-HSA-186763	Downstream signal transduction	22.2	spinal trigeminal nucleus, caudal
PIP5K1A	11	0	457	1774	0.16850199354471235	0.13463331476318047	0.0	0.8005471206040631	REACT:R-HSA-186763	Downstream signal transduction	26.4	spinal trigeminal nucleus, interpolar
PIP5K1A	11	0	457	1774	0.16850199354471235	0.13463331476318047	0.0	0.8005471206040631	REACT:R-HSA-186763	Downstream signal transduction	32.5	spinal trigeminal nucleus, oral
PIP5K1A	11	0	457	1774	0.16850199354471235	0.13463331476318047	0.0	0.8005471206040631	REACT:R-HSA-186763	Downstream signal transduction	26.1	spinal vestibular nucleus
PIP5K1A	11	0	457	1774	0.16850199354471235	0.13463331476318047	0.0	0.8005471206040631	REACT:R-HSA-186763	Downstream signal transduction	39.3	stria terminalis, bed nucleus
PIP5K1A	11	0	457	1774	0.16850199354471235	0.13463331476318047	0.0	0.8005471206040631	REACT:R-HSA-186763	Downstream signal transduction	30.7	subcentral gyrus, S2
PIP5K1A	11	0	457	1774	0.16850199354471235	0.13463331476318047	0.0	0.8005471206040631	REACT:R-HSA-186763	Downstream signal transduction	31.2	subcoeruleus area
PIP5K1A	11	0	457	1774	0.16850199354471235	0.13463331476318047	0.0	0.8005471206040631	REACT:R-HSA-186763	Downstream signal transduction	35.9	subiculum
PIP5K1A	11	0	457	1774	0.16850199354471235	0.13463331476318047	0.0	0.8005471206040631	REACT:R-HSA-186763	Downstream signal transduction	21.6	substantia nigra
PIP5K1A	11	0	457	1774	0.16850199354471235	0.13463331476318047	0.0	0.8005471206040631	REACT:R-HSA-186763	Downstream signal transduction	25.5	subthalamic nucleus
PIP5K1A	11	0	457	1774	0.16850199354471235	0.13463331476318047	0.0	0.8005471206040631	REACT:R-HSA-186763	Downstream signal transduction	27.9	superior colliculus
PIP5K1A	11	0	457	1774	0.16850199354471235	0.13463331476318047	0.0	0.8005471206040631	REACT:R-HSA-186763	Downstream signal transduction	27.3	superior olive
PIP5K1A	11	0	457	1774	0.16850199354471235	0.13463331476318047	0.0	0.8005471206040631	REACT:R-HSA-186763	Downstream signal transduction	30.4	superior parietal lobule
PIP5K1A	11	0	457	1774	0.16850199354471235	0.13463331476318047	0.0	0.8005471206040631	REACT:R-HSA-186763	Downstream signal transduction	36.5	superior temporal gyrus
PIP5K1A	11	0	457	1774	0.16850199354471235	0.13463331476318047	0.0	0.8005471206040631	REACT:R-HSA-186763	Downstream signal transduction	32.1	superior vestibular nucleus
PIP5K1A	11	0	457	1774	0.16850199354471235	0.13463331476318047	0.0	0.8005471206040631	REACT:R-HSA-186763	Downstream signal transduction	22.1	supplementary motor cortex
PIP5K1A	11	0	457	1774	0.16850199354471235	0.13463331476318047	0.0	0.8005471206040631	REACT:R-HSA-186763	Downstream signal transduction	32.9	supramarginal gyrus
PIP5K1A	11	0	457	1774	0.16850199354471235	0.13463331476318047	0.0	0.8005471206040631	REACT:R-HSA-186763	Downstream signal transduction	31.7	supraoptic nucleus
PIP5K1A	11	0	457	1774	0.16850199354471235	0.13463331476318047	0.0	0.8005471206040631	REACT:R-HSA-186763	Downstream signal transduction	37.1	temporal pole
PIP5K1A	11	0	457	1774	0.16850199354471235	0.13463331476318047	0.0	0.8005471206040631	REACT:R-HSA-186763	Downstream signal transduction	41.5	temporal white matter
PIP5K1A	11	0	457	1774	0.16850199354471235	0.13463331476318047	0.0	0.8005471206040631	REACT:R-HSA-186763	Downstream signal transduction	31.4	temporo-insular cortex, parainsular gyrus
PIP5K1A	11	0	457	1774	0.16850199354471235	0.13463331476318047	0.0	0.8005471206040631	REACT:R-HSA-186763	Downstream signal transduction	41.9	temporo-occipital transitional zone
PIP5K1A	11	0	457	1774	0.16850199354471235	0.13463331476318047	0.0	0.8005471206040631	REACT:R-HSA-186763	Downstream signal transduction	37.0	transversal temporal gyrus, anterior
PIP5K1A	11	0	457	1774	0.16850199354471235	0.13463331476318047	0.0	0.8005471206040631	REACT:R-HSA-186763	Downstream signal transduction	36.6	transversal temporal gyrus, posterior
PIP5K1A	11	0	457	1774	0.16850199354471235	0.13463331476318047	0.0	0.8005471206040631	REACT:R-HSA-186763	Downstream signal transduction	34.8	ventral medullary reticular nucleus
PIP5K1A	11	0	457	1774	0.16850199354471235	0.13463331476318047	0.0	0.8005471206040631	REACT:R-HSA-186763	Downstream signal transduction	30.7	ventral periolivary nuclei
PIP5K1A	11	0	457	1774	0.16850199354471235	0.13463331476318047	0.0	0.8005471206040631	REACT:R-HSA-186763	Downstream signal transduction	20.9	ventral posterolateral thalamic nucleus
PIP5K1A	11	0	457	1774	0.16850199354471235	0.13463331476318047	0.0	0.8005471206040631	REACT:R-HSA-186763	Downstream signal transduction	26.3	ventral posteromedial thalamic nucleus
PIP5K1A	11	0	457	1774	0.16850199354471235	0.13463331476318047	0.0	0.8005471206040631	REACT:R-HSA-186763	Downstream signal transduction	31.3	ventral tegmental area
PIP5K1A	11	0	457	1774	0.16850199354471235	0.13463331476318047	0.0	0.8005471206040631	REACT:R-HSA-186763	Downstream signal transduction	23.5	ventral thalamic nuclei
PIP5K1A	11	0	457	1774	0.16850199354471235	0.13463331476318047	0.0	0.8005471206040631	REACT:R-HSA-186763	Downstream signal transduction	28.4	ventrolateral medulla, A1-C1 cell groups
PIP5K1A	11	0	457	1774	0.16850199354471235	0.13463331476318047	0.0	0.8005471206040631	REACT:R-HSA-186763	Downstream signal transduction	24.5	ventrolateral tegmental area, A5 NE cell group
PIP5K1A	11	0	457	1774	0.16850199354471235	0.13463331476318047	0.0	0.8005471206040631	REACT:R-HSA-186763	Downstream signal transduction	44.9	ventromedial nucleus
PIP5K1A	11	0	457	1774	0.16850199354471235	0.13463331476318047	0.0	0.8005471206040631	REACT:R-HSA-186763	Downstream signal transduction	46.4	vermis
PIP5K1A	11	0	457	1774	0.16850199354471235	0.13463331476318047	0.0	0.8005471206040631	REACT:R-HSA-186763	Downstream signal transduction	24.1	zona incerta
PIP5K1A	11	0	457	1774	0.16850199354471235	0.13463331476318047	0.0	0.8005471206040631	KEGG:hsa04144	Endocytosis	24.6	amygdala
PIP5K1A	11	0	457	1774	0.16850199354471235	0.13463331476318047	0.0	0.8005471206040631	KEGG:hsa04144	Endocytosis	34.8	angular gyrus
PIP5K1A	11	0	457	1774	0.16850199354471235	0.13463331476318047	0.0	0.8005471206040631	KEGG:hsa04144	Endocytosis	49.4	angular gyrus (white matter)
PIP5K1A	11	0	457	1774	0.16850199354471235	0.13463331476318047	0.0	0.8005471206040631	KEGG:hsa04144	Endocytosis	25.9	anterior cingulate cortex, supragenual-dorsal
PIP5K1A	11	0	457	1774	0.16850199354471235	0.13463331476318047	0.0	0.8005471206040631	KEGG:hsa04144	Endocytosis	26.0	anterior cingulate cortex, supragenual-ventral
PIP5K1A	11	0	457	1774	0.16850199354471235	0.13463331476318047	0.0	0.8005471206040631	KEGG:hsa04144	Endocytosis	31.9	anterior cochlear nucleus, ventral
PIP5K1A	11	0	457	1774	0.16850199354471235	0.13463331476318047	0.0	0.8005471206040631	KEGG:hsa04144	Endocytosis	33.6	anterior funiculus (white matter)
PIP5K1A	11	0	457	1774	0.16850199354471235	0.13463331476318047	0.0	0.8005471206040631	KEGG:hsa04144	Endocytosis	35.2	anterior insular cortex, dorsal
PIP5K1A	11	0	457	1774	0.16850199354471235	0.13463331476318047	0.0	0.8005471206040631	KEGG:hsa04144	Endocytosis	37.9	anterior insular cortex, ventral
PIP5K1A	11	0	457	1774	0.16850199354471235	0.13463331476318047	0.0	0.8005471206040631	KEGG:hsa04144	Endocytosis	24.7	anterior thalamic nucleus, ventral
PIP5K1A	11	0	457	1774	0.16850199354471235	0.13463331476318047	0.0	0.8005471206040631	KEGG:hsa04144	Endocytosis	38.9	arcuate nucleus
PIP5K1A	11	0	457	1774	0.16850199354471235	0.13463331476318047	0.0	0.8005471206040631	KEGG:hsa04144	Endocytosis	27.8	area parastriata, inferior
PIP5K1A	11	0	457	1774	0.16850199354471235	0.13463331476318047	0.0	0.8005471206040631	KEGG:hsa04144	Endocytosis	30.6	area parastriata, parietal
PIP5K1A	11	0	457	1774	0.16850199354471235	0.13463331476318047	0.0	0.8005471206040631	KEGG:hsa04144	Endocytosis	22.5	area parastriata, superior
PIP5K1A	11	0	457	1774	0.16850199354471235	0.13463331476318047	0.0	0.8005471206040631	KEGG:hsa04144	Endocytosis	29.5	area parastriata, temporal
PIP5K1A	11	0	457	1774	0.16850199354471235	0.13463331476318047	0.0	0.8005471206040631	KEGG:hsa04144	Endocytosis	33.1	area postrema
PIP5K1A	11	0	457	1774	0.16850199354471235	0.13463331476318047	0.0	0.8005471206040631	KEGG:hsa04144	Endocytosis	32.4	area striata
PIP5K1A	11	0	457	1774	0.16850199354471235	0.13463331476318047	0.0	0.8005471206040631	KEGG:hsa04144	Endocytosis	28.9	area striata (white matter)
PIP5K1A	11	0	457	1774	0.16850199354471235	0.13463331476318047	0.0	0.8005471206040631	KEGG:hsa04144	Endocytosis	25.1	basal amygdala
PIP5K1A	11	0	457	1774	0.16850199354471235	0.13463331476318047	0.0	0.8005471206040631	KEGG:hsa04144	Endocytosis	26.0	caudate nucleus
PIP5K1A	11	0	457	1774	0.16850199354471235	0.13463331476318047	0.0	0.8005471206040631	KEGG:hsa04144	Endocytosis	25.0	central amygdala
PIP5K1A	11	0	457	1774	0.16850199354471235	0.13463331476318047	0.0	0.8005471206040631	KEGG:hsa04144	Endocytosis	36.5	centromedial thalamic nucleus
PIP5K1A	11	0	457	1774	0.16850199354471235	0.13463331476318047	0.0	0.8005471206040631	KEGG:hsa04144	Endocytosis	47.3	cerebellar cortex
PIP5K1A	11	0	457	1774	0.16850199354471235	0.13463331476318047	0.0	0.8005471206040631	KEGG:hsa04144	Endocytosis	28.1	cerebellar nuclei
PIP5K1A	11	0	457	1774	0.16850199354471235	0.13463331476318047	0.0	0.8005471206040631	KEGG:hsa04144	Endocytosis	36.9	cerebellar white matter
PIP5K1A	11	0	457	1774	0.16850199354471235	0.13463331476318047	0.0	0.8005471206040631	KEGG:hsa04144	Endocytosis	31.6	cervical spinal cord, central gray
PIP5K1A	11	0	457	1774	0.16850199354471235	0.13463331476318047	0.0	0.8005471206040631	KEGG:hsa04144	Endocytosis	28.3	cervical spinal cord, dorsal horn
PIP5K1A	11	0	457	1774	0.16850199354471235	0.13463331476318047	0.0	0.8005471206040631	KEGG:hsa04144	Endocytosis	20.1	cervical spinal cord, ventral horn
PIP5K1A	11	0	457	1774	0.16850199354471235	0.13463331476318047	0.0	0.8005471206040631	KEGG:hsa04144	Endocytosis	30.5	choroid plexus
PIP5K1A	11	0	457	1774	0.16850199354471235	0.13463331476318047	0.0	0.8005471206040631	KEGG:hsa04144	Endocytosis	32.6	claustrum
PIP5K1A	11	0	457	1774	0.16850199354471235	0.13463331476318047	0.0	0.8005471206040631	KEGG:hsa04144	Endocytosis	45.6	corpus callosum, genu (white matter)
PIP5K1A	11	0	457	1774	0.16850199354471235	0.13463331476318047	0.0	0.8005471206040631	KEGG:hsa04144	Endocytosis	44.9	corpus callosum, splenium (white matter)
PIP5K1A	11	0	457	1774	0.16850199354471235	0.13463331476318047	0.0	0.8005471206040631	KEGG:hsa04144	Endocytosis	27.3	corticomedial amygdala
PIP5K1A	11	0	457	1774	0.16850199354471235	0.13463331476318047	0.0	0.8005471206040631	KEGG:hsa04144	Endocytosis	26.6	cuneiform nucleus
PIP5K1A	11	0	457	1774	0.16850199354471235	0.13463331476318047	0.0	0.8005471206040631	KEGG:hsa04144	Endocytosis	31.5	dentate gyrus
PIP5K1A	11	0	457	1774	0.16850199354471235	0.13463331476318047	0.0	0.8005471206040631	KEGG:hsa04144	Endocytosis	25.4	dorsal cochlear nucleus
PIP5K1A	11	0	457	1774	0.16850199354471235	0.13463331476318047	0.0	0.8005471206040631	KEGG:hsa04144	Endocytosis	30.9	dorsal funiculus (white matter)
PIP5K1A	11	0	457	1774	0.16850199354471235	0.13463331476318047	0.0	0.8005471206040631	KEGG:hsa04144	Endocytosis	32.2	dorsal medullary reticular nucleus
PIP5K1A	11	0	457	1774	0.16850199354471235	0.13463331476318047	0.0	0.8005471206040631	KEGG:hsa04144	Endocytosis	23.8	dorsal motor vagal complex
PIP5K1A	11	0	457	1774	0.16850199354471235	0.13463331476318047	0.0	0.8005471206040631	KEGG:hsa04144	Endocytosis	34.5	dorsal raphe nucleus
PIP5K1A	11	0	457	1774	0.16850199354471235	0.13463331476318047	0.0	0.8005471206040631	KEGG:hsa04144	Endocytosis	29.6	dorsal tegmental nucleus
PIP5K1A	11	0	457	1774	0.16850199354471235	0.13463331476318047	0.0	0.8005471206040631	KEGG:hsa04144	Endocytosis	33.3	dorsolateral tegmental area
PIP5K1A	11	0	457	1774	0.16850199354471235	0.13463331476318047	0.0	0.8005471206040631	KEGG:hsa04144	Endocytosis	40.1	dorsomedial nucleus
PIP5K1A	11	0	457	1774	0.16850199354471235	0.13463331476318047	0.0	0.8005471206040631	KEGG:hsa04144	Endocytosis	34.2	entorhinal gyrus
PIP5K1A	11	0	457	1774	0.16850199354471235	0.13463331476318047	0.0	0.8005471206040631	KEGG:hsa04144	Endocytosis	50.7	flocculonodular lobe
PIP5K1A	11	0	457	1774	0.16850199354471235	0.13463331476318047	0.0	0.8005471206040631	KEGG:hsa04144	Endocytosis	27.0	frontal eye field
PIP5K1A	11	0	457	1774	0.16850199354471235	0.13463331476318047	0.0	0.8005471206040631	KEGG:hsa04144	Endocytosis	39.7	frontal operculum
PIP5K1A	11	0	457	1774	0.16850199354471235	0.13463331476318047	0.0	0.8005471206040631	KEGG:hsa04144	Endocytosis	34.4	fusiform gyrus
PIP5K1A	11	0	457	1774	0.16850199354471235	0.13463331476318047	0.0	0.8005471206040631	KEGG:hsa04144	Endocytosis	26.0	gigantocellular reticular nuclei, medullary
PIP5K1A	11	0	457	1774	0.16850199354471235	0.13463331476318047	0.0	0.8005471206040631	KEGG:hsa04144	Endocytosis	24.8	gigantocellular reticular nuclei, pars
PIP5K1A	11	0	457	1774	0.16850199354471235	0.13463331476318047	0.0	0.8005471206040631	KEGG:hsa04144	Endocytosis	27.7	globus pallidus, externus
PIP5K1A	11	0	457	1774	0.16850199354471235	0.13463331476318047	0.0	0.8005471206040631	KEGG:hsa04144	Endocytosis	28.7	globus pallidus, internus
PIP5K1A	11	0	457	1774	0.16850199354471235	0.13463331476318047	0.0	0.8005471206040631	KEGG:hsa04144	Endocytosis	26.1	habenula
PIP5K1A	11	0	457	1774	0.16850199354471235	0.13463331476318047	0.0	0.8005471206040631	KEGG:hsa04144	Endocytosis	29.9	hippocampus
PIP5K1A	11	0	457	1774	0.16850199354471235	0.13463331476318047	0.0	0.8005471206040631	KEGG:hsa04144	Endocytosis	40.2	hippocampus, CA1
PIP5K1A	11	0	457	1774	0.16850199354471235	0.13463331476318047	0.0	0.8005471206040631	KEGG:hsa04144	Endocytosis	34.4	hippocampus, CA2
PIP5K1A	11	0	457	1774	0.16850199354471235	0.13463331476318047	0.0	0.8005471206040631	KEGG:hsa04144	Endocytosis	33.0	hippocampus, CA3
PIP5K1A	11	0	457	1774	0.16850199354471235	0.13463331476318047	0.0	0.8005471206040631	KEGG:hsa04144	Endocytosis	29.5	inferior colliculus
PIP5K1A	11	0	457	1774	0.16850199354471235	0.13463331476318047	0.0	0.8005471206040631	KEGG:hsa04144	Endocytosis	29.6	inferior frontal gyrus, opercular
PIP5K1A	11	0	457	1774	0.16850199354471235	0.13463331476318047	0.0	0.8005471206040631	KEGG:hsa04144	Endocytosis	20.9	inferior olive
PIP5K1A	11	0	457	1774	0.16850199354471235	0.13463331476318047	0.0	0.8005471206040631	KEGG:hsa04144	Endocytosis	27.1	inferior parietal lobule
PIP5K1A	11	0	457	1774	0.16850199354471235	0.13463331476318047	0.0	0.8005471206040631	KEGG:hsa04144	Endocytosis	40.4	inferior temporal gyrus
PIP5K1A	11	0	457	1774	0.16850199354471235	0.13463331476318047	0.0	0.8005471206040631	KEGG:hsa04144	Endocytosis	30.8	intraparietal deep sulcus
PIP5K1A	11	0	457	1774	0.16850199354471235	0.13463331476318047	0.0	0.8005471206040631	KEGG:hsa04144	Endocytosis	32.5	Kolliker-Fuse nucleus
PIP5K1A	11	0	457	1774	0.16850199354471235	0.13463331476318047	0.0	0.8005471206040631	KEGG:hsa04144	Endocytosis	23.1	lateral amygdala
PIP5K1A	11	0	457	1774	0.16850199354471235	0.13463331476318047	0.0	0.8005471206040631	KEGG:hsa04144	Endocytosis	30.5	lateral funiculus (white matter)
PIP5K1A	11	0	457	1774	0.16850199354471235	0.13463331476318047	0.0	0.8005471206040631	KEGG:hsa04144	Endocytosis	21.2	lateral geniculate body
PIP5K1A	11	0	457	1774	0.16850199354471235	0.13463331476318047	0.0	0.8005471206040631	KEGG:hsa04144	Endocytosis	30.0	lateral hypothalamic area
PIP5K1A	11	0	457	1774	0.16850199354471235	0.13463331476318047	0.0	0.8005471206040631	KEGG:hsa04144	Endocytosis	26.2	lateral lemniscal nuclei
PIP5K1A	11	0	457	1774	0.16850199354471235	0.13463331476318047	0.0	0.8005471206040631	KEGG:hsa04144	Endocytosis	27.7	lateral medullary reticular nucleus
PIP5K1A	11	0	457	1774	0.16850199354471235	0.13463331476318047	0.0	0.8005471206040631	KEGG:hsa04144	Endocytosis	35.3	lateral parabrachial nucleus
PIP5K1A	11	0	457	1774	0.16850199354471235	0.13463331476318047	0.0	0.8005471206040631	KEGG:hsa04144	Endocytosis	22.7	lateral thalamic nuclei
PIP5K1A	11	0	457	1774	0.16850199354471235	0.13463331476318047	0.0	0.8005471206040631	KEGG:hsa04144	Endocytosis	26.1	lateral vestibular nucleus
PIP5K1A	11	0	457	1774	0.16850199354471235	0.13463331476318047	0.0	0.8005471206040631	KEGG:hsa04144	Endocytosis	40.0	lingual gyrus
PIP5K1A	11	0	457	1774	0.16850199354471235	0.13463331476318047	0.0	0.8005471206040631	KEGG:hsa04144	Endocytosis	26.7	locus coeruleus
PIP5K1A	11	0	457	1774	0.16850199354471235	0.13463331476318047	0.0	0.8005471206040631	KEGG:hsa04144	Endocytosis	26.0	mammillary body
PIP5K1A	11	0	457	1774	0.16850199354471235	0.13463331476318047	0.0	0.8005471206040631	KEGG:hsa04144	Endocytosis	22.7	medial dorsal thalamic nucleus
PIP5K1A	11	0	457	1774	0.16850199354471235	0.13463331476318047	0.0	0.8005471206040631	KEGG:hsa04144	Endocytosis	20.9	medial geniculate body
PIP5K1A	11	0	457	1774	0.16850199354471235	0.13463331476318047	0.0	0.8005471206040631	KEGG:hsa04144	Endocytosis	36.7	medial olivary nucleus
PIP5K1A	11	0	457	1774	0.16850199354471235	0.13463331476318047	0.0	0.8005471206040631	KEGG:hsa04144	Endocytosis	30.7	medial parabrachial nucleus
PIP5K1A	11	0	457	1774	0.16850199354471235	0.13463331476318047	0.0	0.8005471206040631	KEGG:hsa04144	Endocytosis	29.2	medial periolivary nuclei
PIP5K1A	11	0	457	1774	0.16850199354471235	0.13463331476318047	0.0	0.8005471206040631	KEGG:hsa04144	Endocytosis	24.0	medial vestibular nucleus
PIP5K1A	11	0	457	1774	0.16850199354471235	0.13463331476318047	0.0	0.8005471206040631	KEGG:hsa04144	Endocytosis	39.2	median raphe nucleus
PIP5K1A	11	0	457	1774	0.16850199354471235	0.13463331476318047	0.0	0.8005471206040631	KEGG:hsa04144	Endocytosis	25.4	middle cingulate cortex
PIP5K1A	11	0	457	1774	0.16850199354471235	0.13463331476318047	0.0	0.8005471206040631	KEGG:hsa04144	Endocytosis	35.4	middle temporal gyrus
PIP5K1A	11	0	457	1774	0.16850199354471235	0.13463331476318047	0.0	0.8005471206040631	KEGG:hsa04144	Endocytosis	23.6	motor facial nucleus
PIP5K1A	11	0	457	1774	0.16850199354471235	0.13463331476318047	0.0	0.8005471206040631	KEGG:hsa04144	Endocytosis	29.0	motor hypoglossal nucleus
PIP5K1A	11	0	457	1774	0.16850199354471235	0.13463331476318047	0.0	0.8005471206040631	KEGG:hsa04144	Endocytosis	28.7	motor trigeminal nucleus
PIP5K1A	11	0	457	1774	0.16850199354471235	0.13463331476318047	0.0	0.8005471206040631	KEGG:hsa04144	Endocytosis	27.5	nuclei of the trapezoid body
PIP5K1A	11	0	457	1774	0.16850199354471235	0.13463331476318047	0.0	0.8005471206040631	KEGG:hsa04144	Endocytosis	31.8	nucleus accumbens
PIP5K1A	11	0	457	1774	0.16850199354471235	0.13463331476318047	0.0	0.8005471206040631	KEGG:hsa04144	Endocytosis	35.5	nucleus ambiguus
PIP5K1A	11	0	457	1774	0.16850199354471235	0.13463331476318047	0.0	0.8005471206040631	KEGG:hsa04144	Endocytosis	22.0	nucleus basalis of Meynert
PIP5K1A	11	0	457	1774	0.16850199354471235	0.13463331476318047	0.0	0.8005471206040631	KEGG:hsa04144	Endocytosis	23.5	nucleus cuneatus
PIP5K1A	11	0	457	1774	0.16850199354471235	0.13463331476318047	0.0	0.8005471206040631	KEGG:hsa04144	Endocytosis	18.5	nucleus gracilis
PIP5K1A	11	0	457	1774	0.16850199354471235	0.13463331476318047	0.0	0.8005471206040631	KEGG:hsa04144	Endocytosis	46.6	nucleus of the diagonal band
PIP5K1A	11	0	457	1774	0.16850199354471235	0.13463331476318047	0.0	0.8005471206040631	KEGG:hsa04144	Endocytosis	23.1	nucleus raphe magnus
PIP5K1A	11	0	457	1774	0.16850199354471235	0.13463331476318047	0.0	0.8005471206040631	KEGG:hsa04144	Endocytosis	37.5	nucleus raphe obscurus
PIP5K1A	11	0	457	1774	0.16850199354471235	0.13463331476318047	0.0	0.8005471206040631	KEGG:hsa04144	Endocytosis	34.7	nucleus raphe pallidus
PIP5K1A	11	0	457	1774	0.16850199354471235	0.13463331476318047	0.0	0.8005471206040631	KEGG:hsa04144	Endocytosis	26.6	nucleus reuniens
PIP5K1A	11	0	457	1774	0.16850199354471235	0.13463331476318047	0.0	0.8005471206040631	KEGG:hsa04144	Endocytosis	23.9	nucleus rhomboideus
PIP5K1A	11	0	457	1774	0.16850199354471235	0.13463331476318047	0.0	0.8005471206040631	KEGG:hsa04144	Endocytosis	36.5	nucleus tractus solitarii
PIP5K1A	11	0	457	1774	0.16850199354471235	0.13463331476318047	0.0	0.8005471206040631	KEGG:hsa04144	Endocytosis	27.3	occipital cortex
PIP5K1A	11	0	457	1774	0.16850199354471235	0.13463331476318047	0.0	0.8005471206040631	KEGG:hsa04144	Endocytosis	30.2	occipital cortex (white matter)
PIP5K1A	11	0	457	1774	0.16850199354471235	0.13463331476318047	0.0	0.8005471206040631	KEGG:hsa04144	Endocytosis	38.8	olfactory area
PIP5K1A	11	0	457	1774	0.16850199354471235	0.13463331476318047	0.0	0.8005471206040631	KEGG:hsa04144	Endocytosis	34.0	olfactory tubercle
PIP5K1A	11	0	457	1774	0.16850199354471235	0.13463331476318047	0.0	0.8005471206040631	KEGG:hsa04144	Endocytosis	26.8	orbitofrontal gyrus, anterior
PIP5K1A	11	0	457	1774	0.16850199354471235	0.13463331476318047	0.0	0.8005471206040631	KEGG:hsa04144	Endocytosis	25.3	paracentral lobule, anterior
PIP5K1A	11	0	457	1774	0.16850199354471235	0.13463331476318047	0.0	0.8005471206040631	KEGG:hsa04144	Endocytosis	25.6	paracentral lobule, posterior
PIP5K1A	11	0	457	1774	0.16850199354471235	0.13463331476318047	0.0	0.8005471206040631	KEGG:hsa04144	Endocytosis	31.5	parahippocampal cortex
PIP5K1A	11	0	457	1774	0.16850199354471235	0.13463331476318047	0.0	0.8005471206040631	KEGG:hsa04144	Endocytosis	39.6	parahippocampal cortex (white matter)
PIP5K1A	11	0	457	1774	0.16850199354471235	0.13463331476318047	0.0	0.8005471206040631	KEGG:hsa04144	Endocytosis	34.1	paramedian reticular nucleus
PIP5K1A	11	0	457	1774	0.16850199354471235	0.13463331476318047	0.0	0.8005471206040631	KEGG:hsa04144	Endocytosis	28.3	paraventricular nucleus
PIP5K1A	11	0	457	1774	0.16850199354471235	0.13463331476318047	0.0	0.8005471206040631	KEGG:hsa04144	Endocytosis	21.2	parietal operculum
PIP5K1A	11	0	457	1774	0.16850199354471235	0.13463331476318047	0.0	0.8005471206040631	KEGG:hsa04144	Endocytosis	34.7	parieto-insular cortex
PIP5K1A	11	0	457	1774	0.16850199354471235	0.13463331476318047	0.0	0.8005471206040631	KEGG:hsa04144	Endocytosis	28.6	parieto-occipital transitional area
PIP5K1A	11	0	457	1774	0.16850199354471235	0.13463331476318047	0.0	0.8005471206040631	KEGG:hsa04144	Endocytosis	46.0	parieto-temporal junction (white matter)
PIP5K1A	11	0	457	1774	0.16850199354471235	0.13463331476318047	0.0	0.8005471206040631	KEGG:hsa04144	Endocytosis	28.4	parvicellular reticular nuclei
PIP5K1A	11	0	457	1774	0.16850199354471235	0.13463331476318047	0.0	0.8005471206040631	KEGG:hsa04144	Endocytosis	24.3	parvicellular reticular nuclei, medullary
PIP5K1A	11	0	457	1774	0.16850199354471235	0.13463331476318047	0.0	0.8005471206040631	KEGG:hsa04144	Endocytosis	28.5	pedunculopontine tegmental nucleus
PIP5K1A	11	0	457	1774	0.16850199354471235	0.13463331476318047	0.0	0.8005471206040631	KEGG:hsa04144	Endocytosis	22.3	periaquaductal grey, anterior
PIP5K1A	11	0	457	1774	0.16850199354471235	0.13463331476318047	0.0	0.8005471206040631	KEGG:hsa04144	Endocytosis	41.4	periaquaductal grey, dorsal
PIP5K1A	11	0	457	1774	0.16850199354471235	0.13463331476318047	0.0	0.8005471206040631	KEGG:hsa04144	Endocytosis	43.3	periaquaductal grey, lateral
PIP5K1A	11	0	457	1774	0.16850199354471235	0.13463331476318047	0.0	0.8005471206040631	KEGG:hsa04144	Endocytosis	45.2	perirhinal gyrus
PIP5K1A	11	0	457	1774	0.16850199354471235	0.13463331476318047	0.0	0.8005471206040631	KEGG:hsa04144	Endocytosis	30.8	peritrigeminal nucleus
PIP5K1A	11	0	457	1774	0.16850199354471235	0.13463331476318047	0.0	0.8005471206040631	KEGG:hsa04144	Endocytosis	32.2	piriform cortex
PIP5K1A	11	0	457	1774	0.16850199354471235	0.13463331476318047	0.0	0.8005471206040631	KEGG:hsa04144	Endocytosis	28.0	pontine nuclei
PIP5K1A	11	0	457	1774	0.16850199354471235	0.13463331476318047	0.0	0.8005471206040631	KEGG:hsa04144	Endocytosis	35.7	pontine raphe nucleus
PIP5K1A	11	0	457	1774	0.16850199354471235	0.13463331476318047	0.0	0.8005471206040631	KEGG:hsa04144	Endocytosis	16.0	postcentral gyrus
PIP5K1A	11	0	457	1774	0.16850199354471235	0.13463331476318047	0.0	0.8005471206040631	KEGG:hsa04144	Endocytosis	28.0	postcentral gyrus, dorsal
PIP5K1A	11	0	457	1774	0.16850199354471235	0.13463331476318047	0.0	0.8005471206040631	KEGG:hsa04144	Endocytosis	29.5	postcentral gyrus, middle
PIP5K1A	11	0	457	1774	0.16850199354471235	0.13463331476318047	0.0	0.8005471206040631	KEGG:hsa04144	Endocytosis	31.7	postcentral gyrus, ventral
PIP5K1A	11	0	457	1774	0.16850199354471235	0.13463331476318047	0.0	0.8005471206040631	KEGG:hsa04144	Endocytosis	19.2	posterior cingulate cortex
PIP5K1A	11	0	457	1774	0.16850199354471235	0.13463331476318047	0.0	0.8005471206040631	KEGG:hsa04144	Endocytosis	21.9	posterior cingulate cortex, dorsal
PIP5K1A	11	0	457	1774	0.16850199354471235	0.13463331476318047	0.0	0.8005471206040631	KEGG:hsa04144	Endocytosis	28.8	posterior cingulate cortex, ventral
PIP5K1A	11	0	457	1774	0.16850199354471235	0.13463331476318047	0.0	0.8005471206040631	KEGG:hsa04144	Endocytosis	34.3	posterior insular cortex
PIP5K1A	11	0	457	1774	0.16850199354471235	0.13463331476318047	0.0	0.8005471206040631	KEGG:hsa04144	Endocytosis	20.8	posterior thalamic nucleus
PIP5K1A	11	0	457	1774	0.16850199354471235	0.13463331476318047	0.0	0.8005471206040631	KEGG:hsa04144	Endocytosis	34.1	posteroventral cochlear nucleus
PIP5K1A	11	0	457	1774	0.16850199354471235	0.13463331476318047	0.0	0.8005471206040631	KEGG:hsa04144	Endocytosis	18.0	precentral gyrus
PIP5K1A	11	0	457	1774	0.16850199354471235	0.13463331476318047	0.0	0.8005471206040631	KEGG:hsa04144	Endocytosis	22.7	precentral gyrus, dorsal
PIP5K1A	11	0	457	1774	0.16850199354471235	0.13463331476318047	0.0	0.8005471206040631	KEGG:hsa04144	Endocytosis	28.2	precentral gyrus, middle
PIP5K1A	11	0	457	1774	0.16850199354471235	0.13463331476318047	0.0	0.8005471206040631	KEGG:hsa04144	Endocytosis	24.4	precentral gyrus, ventral
PIP5K1A	11	0	457	1774	0.16850199354471235	0.13463331476318047	0.0	0.8005471206040631	KEGG:hsa04144	Endocytosis	26.8	precuneus
PIP5K1A	11	0	457	1774	0.16850199354471235	0.13463331476318047	0.0	0.8005471206040631	KEGG:hsa04144	Endocytosis	30.1	premotor cortex, dorsal
PIP5K1A	11	0	457	1774	0.16850199354471235	0.13463331476318047	0.0	0.8005471206040631	KEGG:hsa04144	Endocytosis	28.2	premotor cortex, ventral
PIP5K1A	11	0	457	1774	0.16850199354471235	0.13463331476318047	0.0	0.8005471206040631	KEGG:hsa04144	Endocytosis	33.9	preoptic area
PIP5K1A	11	0	457	1774	0.16850199354471235	0.13463331476318047	0.0	0.8005471206040631	KEGG:hsa04144	Endocytosis	25.0	prepositus hypoglossal nucleus
PIP5K1A	11	0	457	1774	0.16850199354471235	0.13463331476318047	0.0	0.8005471206040631	KEGG:hsa04144	Endocytosis	28.3	pretectal area
PIP5K1A	11	0	457	1774	0.16850199354471235	0.13463331476318047	0.0	0.8005471206040631	KEGG:hsa04144	Endocytosis	28.1	principal sensory trigeminal nucleus
PIP5K1A	11	0	457	1774	0.16850199354471235	0.13463331476318047	0.0	0.8005471206040631	KEGG:hsa04144	Endocytosis	21.6	pulvinar
PIP5K1A	11	0	457	1774	0.16850199354471235	0.13463331476318047	0.0	0.8005471206040631	KEGG:hsa04144	Endocytosis	24.7	putamen
PIP5K1A	11	0	457	1774	0.16850199354471235	0.13463331476318047	0.0	0.8005471206040631	KEGG:hsa04144	Endocytosis	25.7	red nucleus
PIP5K1A	11	0	457	1774	0.16850199354471235	0.13463331476318047	0.0	0.8005471206040631	KEGG:hsa04144	Endocytosis	23.1	reticular pontine nucleus, caudal
PIP5K1A	11	0	457	1774	0.16850199354471235	0.13463331476318047	0.0	0.8005471206040631	KEGG:hsa04144	Endocytosis	30.0	reticular pontine nucleus, oral
PIP5K1A	11	0	457	1774	0.16850199354471235	0.13463331476318047	0.0	0.8005471206040631	KEGG:hsa04144	Endocytosis	19.6	reticulotegmental nucleus
PIP5K1A	11	0	457	1774	0.16850199354471235	0.13463331476318047	0.0	0.8005471206040631	KEGG:hsa04144	Endocytosis	34.2	retrosplenial cortex
PIP5K1A	11	0	457	1774	0.16850199354471235	0.13463331476318047	0.0	0.8005471206040631	KEGG:hsa04144	Endocytosis	43.0	septal nuclei
PIP5K1A	11	0	457	1774	0.16850199354471235	0.13463331476318047	0.0	0.8005471206040631	KEGG:hsa04144	Endocytosis	21.7	somatomor cortex, precentral gyrus (white matter)
PIP5K1A	11	0	457	1774	0.16850199354471235	0.13463331476318047	0.0	0.8005471206040631	KEGG:hsa04144	Endocytosis	23.1	somatosensory cortex, postcentral gyrus, ventral (white matter)
PIP5K1A	11	0	457	1774	0.16850199354471235	0.13463331476318047	0.0	0.8005471206040631	KEGG:hsa04144	Endocytosis	22.2	spinal trigeminal nucleus, caudal
PIP5K1A	11	0	457	1774	0.16850199354471235	0.13463331476318047	0.0	0.8005471206040631	KEGG:hsa04144	Endocytosis	26.4	spinal trigeminal nucleus, interpolar
PIP5K1A	11	0	457	1774	0.16850199354471235	0.13463331476318047	0.0	0.8005471206040631	KEGG:hsa04144	Endocytosis	32.5	spinal trigeminal nucleus, oral
PIP5K1A	11	0	457	1774	0.16850199354471235	0.13463331476318047	0.0	0.8005471206040631	KEGG:hsa04144	Endocytosis	26.1	spinal vestibular nucleus
PIP5K1A	11	0	457	1774	0.16850199354471235	0.13463331476318047	0.0	0.8005471206040631	KEGG:hsa04144	Endocytosis	39.3	stria terminalis, bed nucleus
PIP5K1A	11	0	457	1774	0.16850199354471235	0.13463331476318047	0.0	0.8005471206040631	KEGG:hsa04144	Endocytosis	30.7	subcentral gyrus, S2
PIP5K1A	11	0	457	1774	0.16850199354471235	0.13463331476318047	0.0	0.8005471206040631	KEGG:hsa04144	Endocytosis	31.2	subcoeruleus area
PIP5K1A	11	0	457	1774	0.16850199354471235	0.13463331476318047	0.0	0.8005471206040631	KEGG:hsa04144	Endocytosis	35.9	subiculum
PIP5K1A	11	0	457	1774	0.16850199354471235	0.13463331476318047	0.0	0.8005471206040631	KEGG:hsa04144	Endocytosis	21.6	substantia nigra
PIP5K1A	11	0	457	1774	0.16850199354471235	0.13463331476318047	0.0	0.8005471206040631	KEGG:hsa04144	Endocytosis	25.5	subthalamic nucleus
PIP5K1A	11	0	457	1774	0.16850199354471235	0.13463331476318047	0.0	0.8005471206040631	KEGG:hsa04144	Endocytosis	27.9	superior colliculus
PIP5K1A	11	0	457	1774	0.16850199354471235	0.13463331476318047	0.0	0.8005471206040631	KEGG:hsa04144	Endocytosis	27.3	superior olive
PIP5K1A	11	0	457	1774	0.16850199354471235	0.13463331476318047	0.0	0.8005471206040631	KEGG:hsa04144	Endocytosis	30.4	superior parietal lobule
PIP5K1A	11	0	457	1774	0.16850199354471235	0.13463331476318047	0.0	0.8005471206040631	KEGG:hsa04144	Endocytosis	36.5	superior temporal gyrus
PIP5K1A	11	0	457	1774	0.16850199354471235	0.13463331476318047	0.0	0.8005471206040631	KEGG:hsa04144	Endocytosis	32.1	superior vestibular nucleus
PIP5K1A	11	0	457	1774	0.16850199354471235	0.13463331476318047	0.0	0.8005471206040631	KEGG:hsa04144	Endocytosis	22.1	supplementary motor cortex
PIP5K1A	11	0	457	1774	0.16850199354471235	0.13463331476318047	0.0	0.8005471206040631	KEGG:hsa04144	Endocytosis	32.9	supramarginal gyrus
PIP5K1A	11	0	457	1774	0.16850199354471235	0.13463331476318047	0.0	0.8005471206040631	KEGG:hsa04144	Endocytosis	31.7	supraoptic nucleus
PIP5K1A	11	0	457	1774	0.16850199354471235	0.13463331476318047	0.0	0.8005471206040631	KEGG:hsa04144	Endocytosis	37.1	temporal pole
PIP5K1A	11	0	457	1774	0.16850199354471235	0.13463331476318047	0.0	0.8005471206040631	KEGG:hsa04144	Endocytosis	41.5	temporal white matter
PIP5K1A	11	0	457	1774	0.16850199354471235	0.13463331476318047	0.0	0.8005471206040631	KEGG:hsa04144	Endocytosis	31.4	temporo-insular cortex, parainsular gyrus
PIP5K1A	11	0	457	1774	0.16850199354471235	0.13463331476318047	0.0	0.8005471206040631	KEGG:hsa04144	Endocytosis	41.9	temporo-occipital transitional zone
PIP5K1A	11	0	457	1774	0.16850199354471235	0.13463331476318047	0.0	0.8005471206040631	KEGG:hsa04144	Endocytosis	37.0	transversal temporal gyrus, anterior
PIP5K1A	11	0	457	1774	0.16850199354471235	0.13463331476318047	0.0	0.8005471206040631	KEGG:hsa04144	Endocytosis	36.6	transversal temporal gyrus, posterior
PIP5K1A	11	0	457	1774	0.16850199354471235	0.13463331476318047	0.0	0.8005471206040631	KEGG:hsa04144	Endocytosis	34.8	ventral medullary reticular nucleus
PIP5K1A	11	0	457	1774	0.16850199354471235	0.13463331476318047	0.0	0.8005471206040631	KEGG:hsa04144	Endocytosis	30.7	ventral periolivary nuclei
PIP5K1A	11	0	457	1774	0.16850199354471235	0.13463331476318047	0.0	0.8005471206040631	KEGG:hsa04144	Endocytosis	20.9	ventral posterolateral thalamic nucleus
PIP5K1A	11	0	457	1774	0.16850199354471235	0.13463331476318047	0.0	0.8005471206040631	KEGG:hsa04144	Endocytosis	26.3	ventral posteromedial thalamic nucleus
PIP5K1A	11	0	457	1774	0.16850199354471235	0.13463331476318047	0.0	0.8005471206040631	KEGG:hsa04144	Endocytosis	31.3	ventral tegmental area
PIP5K1A	11	0	457	1774	0.16850199354471235	0.13463331476318047	0.0	0.8005471206040631	KEGG:hsa04144	Endocytosis	23.5	ventral thalamic nuclei
PIP5K1A	11	0	457	1774	0.16850199354471235	0.13463331476318047	0.0	0.8005471206040631	KEGG:hsa04144	Endocytosis	28.4	ventrolateral medulla, A1-C1 cell groups
PIP5K1A	11	0	457	1774	0.16850199354471235	0.13463331476318047	0.0	0.8005471206040631	KEGG:hsa04144	Endocytosis	24.5	ventrolateral tegmental area, A5 NE cell group
PIP5K1A	11	0	457	1774	0.16850199354471235	0.13463331476318047	0.0	0.8005471206040631	KEGG:hsa04144	Endocytosis	44.9	ventromedial nucleus
PIP5K1A	11	0	457	1774	0.16850199354471235	0.13463331476318047	0.0	0.8005471206040631	KEGG:hsa04144	Endocytosis	46.4	vermis
PIP5K1A	11	0	457	1774	0.16850199354471235	0.13463331476318047	0.0	0.8005471206040631	KEGG:hsa04144	Endocytosis	24.1	zona incerta
PIP5K1A	11	0	457	1774	0.16850199354471235	0.13463331476318047	0.0	0.8005471206040631	REACT:R-HSA-2454202	Fc epsilon receptor (FCERI) signaling	24.6	amygdala
PIP5K1A	11	0	457	1774	0.16850199354471235	0.13463331476318047	0.0	0.8005471206040631	REACT:R-HSA-2454202	Fc epsilon receptor (FCERI) signaling	34.8	angular gyrus
PIP5K1A	11	0	457	1774	0.16850199354471235	0.13463331476318047	0.0	0.8005471206040631	REACT:R-HSA-2454202	Fc epsilon receptor (FCERI) signaling	49.4	angular gyrus (white matter)
PIP5K1A	11	0	457	1774	0.16850199354471235	0.13463331476318047	0.0	0.8005471206040631	REACT:R-HSA-2454202	Fc epsilon receptor (FCERI) signaling	25.9	anterior cingulate cortex, supragenual-dorsal
PIP5K1A	11	0	457	1774	0.16850199354471235	0.13463331476318047	0.0	0.8005471206040631	REACT:R-HSA-2454202	Fc epsilon receptor (FCERI) signaling	26.0	anterior cingulate cortex, supragenual-ventral
PIP5K1A	11	0	457	1774	0.16850199354471235	0.13463331476318047	0.0	0.8005471206040631	REACT:R-HSA-2454202	Fc epsilon receptor (FCERI) signaling	31.9	anterior cochlear nucleus, ventral
PIP5K1A	11	0	457	1774	0.16850199354471235	0.13463331476318047	0.0	0.8005471206040631	REACT:R-HSA-2454202	Fc epsilon receptor (FCERI) signaling	33.6	anterior funiculus (white matter)
PIP5K1A	11	0	457	1774	0.16850199354471235	0.13463331476318047	0.0	0.8005471206040631	REACT:R-HSA-2454202	Fc epsilon receptor (FCERI) signaling	35.2	anterior insular cortex, dorsal
PIP5K1A	11	0	457	1774	0.16850199354471235	0.13463331476318047	0.0	0.8005471206040631	REACT:R-HSA-2454202	Fc epsilon receptor (FCERI) signaling	37.9	anterior insular cortex, ventral
PIP5K1A	11	0	457	1774	0.16850199354471235	0.13463331476318047	0.0	0.8005471206040631	REACT:R-HSA-2454202	Fc epsilon receptor (FCERI) signaling	24.7	anterior thalamic nucleus, ventral
PIP5K1A	11	0	457	1774	0.16850199354471235	0.13463331476318047	0.0	0.8005471206040631	REACT:R-HSA-2454202	Fc epsilon receptor (FCERI) signaling	38.9	arcuate nucleus
PIP5K1A	11	0	457	1774	0.16850199354471235	0.13463331476318047	0.0	0.8005471206040631	REACT:R-HSA-2454202	Fc epsilon receptor (FCERI) signaling	27.8	area parastriata, inferior
PIP5K1A	11	0	457	1774	0.16850199354471235	0.13463331476318047	0.0	0.8005471206040631	REACT:R-HSA-2454202	Fc epsilon receptor (FCERI) signaling	30.6	area parastriata, parietal
PIP5K1A	11	0	457	1774	0.16850199354471235	0.13463331476318047	0.0	0.8005471206040631	REACT:R-HSA-2454202	Fc epsilon receptor (FCERI) signaling	22.5	area parastriata, superior
PIP5K1A	11	0	457	1774	0.16850199354471235	0.13463331476318047	0.0	0.8005471206040631	REACT:R-HSA-2454202	Fc epsilon receptor (FCERI) signaling	29.5	area parastriata, temporal
PIP5K1A	11	0	457	1774	0.16850199354471235	0.13463331476318047	0.0	0.8005471206040631	REACT:R-HSA-2454202	Fc epsilon receptor (FCERI) signaling	33.1	area postrema
PIP5K1A	11	0	457	1774	0.16850199354471235	0.13463331476318047	0.0	0.8005471206040631	REACT:R-HSA-2454202	Fc epsilon receptor (FCERI) signaling	32.4	area striata
PIP5K1A	11	0	457	1774	0.16850199354471235	0.13463331476318047	0.0	0.8005471206040631	REACT:R-HSA-2454202	Fc epsilon receptor (FCERI) signaling	28.9	area striata (white matter)
PIP5K1A	11	0	457	1774	0.16850199354471235	0.13463331476318047	0.0	0.8005471206040631	REACT:R-HSA-2454202	Fc epsilon receptor (FCERI) signaling	25.1	basal amygdala
PIP5K1A	11	0	457	1774	0.16850199354471235	0.13463331476318047	0.0	0.8005471206040631	REACT:R-HSA-2454202	Fc epsilon receptor (FCERI) signaling	26.0	caudate nucleus
PIP5K1A	11	0	457	1774	0.16850199354471235	0.13463331476318047	0.0	0.8005471206040631	REACT:R-HSA-2454202	Fc epsilon receptor (FCERI) signaling	25.0	central amygdala
PIP5K1A	11	0	457	1774	0.16850199354471235	0.13463331476318047	0.0	0.8005471206040631	REACT:R-HSA-2454202	Fc epsilon receptor (FCERI) signaling	36.5	centromedial thalamic nucleus
PIP5K1A	11	0	457	1774	0.16850199354471235	0.13463331476318047	0.0	0.8005471206040631	REACT:R-HSA-2454202	Fc epsilon receptor (FCERI) signaling	47.3	cerebellar cortex
PIP5K1A	11	0	457	1774	0.16850199354471235	0.13463331476318047	0.0	0.8005471206040631	REACT:R-HSA-2454202	Fc epsilon receptor (FCERI) signaling	28.1	cerebellar nuclei
PIP5K1A	11	0	457	1774	0.16850199354471235	0.13463331476318047	0.0	0.8005471206040631	REACT:R-HSA-2454202	Fc epsilon receptor (FCERI) signaling	36.9	cerebellar white matter
PIP5K1A	11	0	457	1774	0.16850199354471235	0.13463331476318047	0.0	0.8005471206040631	REACT:R-HSA-2454202	Fc epsilon receptor (FCERI) signaling	31.6	cervical spinal cord, central gray
PIP5K1A	11	0	457	1774	0.16850199354471235	0.13463331476318047	0.0	0.8005471206040631	REACT:R-HSA-2454202	Fc epsilon receptor (FCERI) signaling	28.3	cervical spinal cord, dorsal horn
PIP5K1A	11	0	457	1774	0.16850199354471235	0.13463331476318047	0.0	0.8005471206040631	REACT:R-HSA-2454202	Fc epsilon receptor (FCERI) signaling	20.1	cervical spinal cord, ventral horn
PIP5K1A	11	0	457	1774	0.16850199354471235	0.13463331476318047	0.0	0.8005471206040631	REACT:R-HSA-2454202	Fc epsilon receptor (FCERI) signaling	30.5	choroid plexus
PIP5K1A	11	0	457	1774	0.16850199354471235	0.13463331476318047	0.0	0.8005471206040631	REACT:R-HSA-2454202	Fc epsilon receptor (FCERI) signaling	32.6	claustrum
PIP5K1A	11	0	457	1774	0.16850199354471235	0.13463331476318047	0.0	0.8005471206040631	REACT:R-HSA-2454202	Fc epsilon receptor (FCERI) signaling	45.6	corpus callosum, genu (white matter)
PIP5K1A	11	0	457	1774	0.16850199354471235	0.13463331476318047	0.0	0.8005471206040631	REACT:R-HSA-2454202	Fc epsilon receptor (FCERI) signaling	44.9	corpus callosum, splenium (white matter)
PIP5K1A	11	0	457	1774	0.16850199354471235	0.13463331476318047	0.0	0.8005471206040631	REACT:R-HSA-2454202	Fc epsilon receptor (FCERI) signaling	27.3	corticomedial amygdala
PIP5K1A	11	0	457	1774	0.16850199354471235	0.13463331476318047	0.0	0.8005471206040631	REACT:R-HSA-2454202	Fc epsilon receptor (FCERI) signaling	26.6	cuneiform nucleus
PIP5K1A	11	0	457	1774	0.16850199354471235	0.13463331476318047	0.0	0.8005471206040631	REACT:R-HSA-2454202	Fc epsilon receptor (FCERI) signaling	31.5	dentate gyrus
PIP5K1A	11	0	457	1774	0.16850199354471235	0.13463331476318047	0.0	0.8005471206040631	REACT:R-HSA-2454202	Fc epsilon receptor (FCERI) signaling	25.4	dorsal cochlear nucleus
PIP5K1A	11	0	457	1774	0.16850199354471235	0.13463331476318047	0.0	0.8005471206040631	REACT:R-HSA-2454202	Fc epsilon receptor (FCERI) signaling	30.9	dorsal funiculus (white matter)
PIP5K1A	11	0	457	1774	0.16850199354471235	0.13463331476318047	0.0	0.8005471206040631	REACT:R-HSA-2454202	Fc epsilon receptor (FCERI) signaling	32.2	dorsal medullary reticular nucleus
PIP5K1A	11	0	457	1774	0.16850199354471235	0.13463331476318047	0.0	0.8005471206040631	REACT:R-HSA-2454202	Fc epsilon receptor (FCERI) signaling	23.8	dorsal motor vagal complex
PIP5K1A	11	0	457	1774	0.16850199354471235	0.13463331476318047	0.0	0.8005471206040631	REACT:R-HSA-2454202	Fc epsilon receptor (FCERI) signaling	34.5	dorsal raphe nucleus
PIP5K1A	11	0	457	1774	0.16850199354471235	0.13463331476318047	0.0	0.8005471206040631	REACT:R-HSA-2454202	Fc epsilon receptor (FCERI) signaling	29.6	dorsal tegmental nucleus
PIP5K1A	11	0	457	1774	0.16850199354471235	0.13463331476318047	0.0	0.8005471206040631	REACT:R-HSA-2454202	Fc epsilon receptor (FCERI) signaling	33.3	dorsolateral tegmental area
PIP5K1A	11	0	457	1774	0.16850199354471235	0.13463331476318047	0.0	0.8005471206040631	REACT:R-HSA-2454202	Fc epsilon receptor (FCERI) signaling	40.1	dorsomedial nucleus
PIP5K1A	11	0	457	1774	0.16850199354471235	0.13463331476318047	0.0	0.8005471206040631	REACT:R-HSA-2454202	Fc epsilon receptor (FCERI) signaling	34.2	entorhinal gyrus
PIP5K1A	11	0	457	1774	0.16850199354471235	0.13463331476318047	0.0	0.8005471206040631	REACT:R-HSA-2454202	Fc epsilon receptor (FCERI) signaling	50.7	flocculonodular lobe
PIP5K1A	11	0	457	1774	0.16850199354471235	0.13463331476318047	0.0	0.8005471206040631	REACT:R-HSA-2454202	Fc epsilon receptor (FCERI) signaling	27.0	frontal eye field
PIP5K1A	11	0	457	1774	0.16850199354471235	0.13463331476318047	0.0	0.8005471206040631	REACT:R-HSA-2454202	Fc epsilon receptor (FCERI) signaling	39.7	frontal operculum
PIP5K1A	11	0	457	1774	0.16850199354471235	0.13463331476318047	0.0	0.8005471206040631	REACT:R-HSA-2454202	Fc epsilon receptor (FCERI) signaling	34.4	fusiform gyrus
PIP5K1A	11	0	457	1774	0.16850199354471235	0.13463331476318047	0.0	0.8005471206040631	REACT:R-HSA-2454202	Fc epsilon receptor (FCERI) signaling	26.0	gigantocellular reticular nuclei, medullary
PIP5K1A	11	0	457	1774	0.16850199354471235	0.13463331476318047	0.0	0.8005471206040631	REACT:R-HSA-2454202	Fc epsilon receptor (FCERI) signaling	24.8	gigantocellular reticular nuclei, pars
PIP5K1A	11	0	457	1774	0.16850199354471235	0.13463331476318047	0.0	0.8005471206040631	REACT:R-HSA-2454202	Fc epsilon receptor (FCERI) signaling	27.7	globus pallidus, externus
PIP5K1A	11	0	457	1774	0.16850199354471235	0.13463331476318047	0.0	0.8005471206040631	REACT:R-HSA-2454202	Fc epsilon receptor (FCERI) signaling	28.7	globus pallidus, internus
PIP5K1A	11	0	457	1774	0.16850199354471235	0.13463331476318047	0.0	0.8005471206040631	REACT:R-HSA-2454202	Fc epsilon receptor (FCERI) signaling	26.1	habenula
PIP5K1A	11	0	457	1774	0.16850199354471235	0.13463331476318047	0.0	0.8005471206040631	REACT:R-HSA-2454202	Fc epsilon receptor (FCERI) signaling	29.9	hippocampus
PIP5K1A	11	0	457	1774	0.16850199354471235	0.13463331476318047	0.0	0.8005471206040631	REACT:R-HSA-2454202	Fc epsilon receptor (FCERI) signaling	40.2	hippocampus, CA1
PIP5K1A	11	0	457	1774	0.16850199354471235	0.13463331476318047	0.0	0.8005471206040631	REACT:R-HSA-2454202	Fc epsilon receptor (FCERI) signaling	34.4	hippocampus, CA2
PIP5K1A	11	0	457	1774	0.16850199354471235	0.13463331476318047	0.0	0.8005471206040631	REACT:R-HSA-2454202	Fc epsilon receptor (FCERI) signaling	33.0	hippocampus, CA3
PIP5K1A	11	0	457	1774	0.16850199354471235	0.13463331476318047	0.0	0.8005471206040631	REACT:R-HSA-2454202	Fc epsilon receptor (FCERI) signaling	29.5	inferior colliculus
PIP5K1A	11	0	457	1774	0.16850199354471235	0.13463331476318047	0.0	0.8005471206040631	REACT:R-HSA-2454202	Fc epsilon receptor (FCERI) signaling	29.6	inferior frontal gyrus, opercular
PIP5K1A	11	0	457	1774	0.16850199354471235	0.13463331476318047	0.0	0.8005471206040631	REACT:R-HSA-2454202	Fc epsilon receptor (FCERI) signaling	20.9	inferior olive
PIP5K1A	11	0	457	1774	0.16850199354471235	0.13463331476318047	0.0	0.8005471206040631	REACT:R-HSA-2454202	Fc epsilon receptor (FCERI) signaling	27.1	inferior parietal lobule
PIP5K1A	11	0	457	1774	0.16850199354471235	0.13463331476318047	0.0	0.8005471206040631	REACT:R-HSA-2454202	Fc epsilon receptor (FCERI) signaling	40.4	inferior temporal gyrus
PIP5K1A	11	0	457	1774	0.16850199354471235	0.13463331476318047	0.0	0.8005471206040631	REACT:R-HSA-2454202	Fc epsilon receptor (FCERI) signaling	30.8	intraparietal deep sulcus
PIP5K1A	11	0	457	1774	0.16850199354471235	0.13463331476318047	0.0	0.8005471206040631	REACT:R-HSA-2454202	Fc epsilon receptor (FCERI) signaling	32.5	Kolliker-Fuse nucleus
PIP5K1A	11	0	457	1774	0.16850199354471235	0.13463331476318047	0.0	0.8005471206040631	REACT:R-HSA-2454202	Fc epsilon receptor (FCERI) signaling	23.1	lateral amygdala
PIP5K1A	11	0	457	1774	0.16850199354471235	0.13463331476318047	0.0	0.8005471206040631	REACT:R-HSA-2454202	Fc epsilon receptor (FCERI) signaling	30.5	lateral funiculus (white matter)
PIP5K1A	11	0	457	1774	0.16850199354471235	0.13463331476318047	0.0	0.8005471206040631	REACT:R-HSA-2454202	Fc epsilon receptor (FCERI) signaling	21.2	lateral geniculate body
PIP5K1A	11	0	457	1774	0.16850199354471235	0.13463331476318047	0.0	0.8005471206040631	REACT:R-HSA-2454202	Fc epsilon receptor (FCERI) signaling	30.0	lateral hypothalamic area
PIP5K1A	11	0	457	1774	0.16850199354471235	0.13463331476318047	0.0	0.8005471206040631	REACT:R-HSA-2454202	Fc epsilon receptor (FCERI) signaling	26.2	lateral lemniscal nuclei
PIP5K1A	11	0	457	1774	0.16850199354471235	0.13463331476318047	0.0	0.8005471206040631	REACT:R-HSA-2454202	Fc epsilon receptor (FCERI) signaling	27.7	lateral medullary reticular nucleus
PIP5K1A	11	0	457	1774	0.16850199354471235	0.13463331476318047	0.0	0.8005471206040631	REACT:R-HSA-2454202	Fc epsilon receptor (FCERI) signaling	35.3	lateral parabrachial nucleus
PIP5K1A	11	0	457	1774	0.16850199354471235	0.13463331476318047	0.0	0.8005471206040631	REACT:R-HSA-2454202	Fc epsilon receptor (FCERI) signaling	22.7	lateral thalamic nuclei
PIP5K1A	11	0	457	1774	0.16850199354471235	0.13463331476318047	0.0	0.8005471206040631	REACT:R-HSA-2454202	Fc epsilon receptor (FCERI) signaling	26.1	lateral vestibular nucleus
PIP5K1A	11	0	457	1774	0.16850199354471235	0.13463331476318047	0.0	0.8005471206040631	REACT:R-HSA-2454202	Fc epsilon receptor (FCERI) signaling	40.0	lingual gyrus
PIP5K1A	11	0	457	1774	0.16850199354471235	0.13463331476318047	0.0	0.8005471206040631	REACT:R-HSA-2454202	Fc epsilon receptor (FCERI) signaling	26.7	locus coeruleus
PIP5K1A	11	0	457	1774	0.16850199354471235	0.13463331476318047	0.0	0.8005471206040631	REACT:R-HSA-2454202	Fc epsilon receptor (FCERI) signaling	26.0	mammillary body
PIP5K1A	11	0	457	1774	0.16850199354471235	0.13463331476318047	0.0	0.8005471206040631	REACT:R-HSA-2454202	Fc epsilon receptor (FCERI) signaling	22.7	medial dorsal thalamic nucleus
PIP5K1A	11	0	457	1774	0.16850199354471235	0.13463331476318047	0.0	0.8005471206040631	REACT:R-HSA-2454202	Fc epsilon receptor (FCERI) signaling	20.9	medial geniculate body
PIP5K1A	11	0	457	1774	0.16850199354471235	0.13463331476318047	0.0	0.8005471206040631	REACT:R-HSA-2454202	Fc epsilon receptor (FCERI) signaling	36.7	medial olivary nucleus
PIP5K1A	11	0	457	1774	0.16850199354471235	0.13463331476318047	0.0	0.8005471206040631	REACT:R-HSA-2454202	Fc epsilon receptor (FCERI) signaling	30.7	medial parabrachial nucleus
PIP5K1A	11	0	457	1774	0.16850199354471235	0.13463331476318047	0.0	0.8005471206040631	REACT:R-HSA-2454202	Fc epsilon receptor (FCERI) signaling	29.2	medial periolivary nuclei
PIP5K1A	11	0	457	1774	0.16850199354471235	0.13463331476318047	0.0	0.8005471206040631	REACT:R-HSA-2454202	Fc epsilon receptor (FCERI) signaling	24.0	medial vestibular nucleus
PIP5K1A	11	0	457	1774	0.16850199354471235	0.13463331476318047	0.0	0.8005471206040631	REACT:R-HSA-2454202	Fc epsilon receptor (FCERI) signaling	39.2	median raphe nucleus
PIP5K1A	11	0	457	1774	0.16850199354471235	0.13463331476318047	0.0	0.8005471206040631	REACT:R-HSA-2454202	Fc epsilon receptor (FCERI) signaling	25.4	middle cingulate cortex
PIP5K1A	11	0	457	1774	0.16850199354471235	0.13463331476318047	0.0	0.8005471206040631	REACT:R-HSA-2454202	Fc epsilon receptor (FCERI) signaling	35.4	middle temporal gyrus
PIP5K1A	11	0	457	1774	0.16850199354471235	0.13463331476318047	0.0	0.8005471206040631	REACT:R-HSA-2454202	Fc epsilon receptor (FCERI) signaling	23.6	motor facial nucleus
PIP5K1A	11	0	457	1774	0.16850199354471235	0.13463331476318047	0.0	0.8005471206040631	REACT:R-HSA-2454202	Fc epsilon receptor (FCERI) signaling	29.0	motor hypoglossal nucleus
PIP5K1A	11	0	457	1774	0.16850199354471235	0.13463331476318047	0.0	0.8005471206040631	REACT:R-HSA-2454202	Fc epsilon receptor (FCERI) signaling	28.7	motor trigeminal nucleus
PIP5K1A	11	0	457	1774	0.16850199354471235	0.13463331476318047	0.0	0.8005471206040631	REACT:R-HSA-2454202	Fc epsilon receptor (FCERI) signaling	27.5	nuclei of the trapezoid body
PIP5K1A	11	0	457	1774	0.16850199354471235	0.13463331476318047	0.0	0.8005471206040631	REACT:R-HSA-2454202	Fc epsilon receptor (FCERI) signaling	31.8	nucleus accumbens
PIP5K1A	11	0	457	1774	0.16850199354471235	0.13463331476318047	0.0	0.8005471206040631	REACT:R-HSA-2454202	Fc epsilon receptor (FCERI) signaling	35.5	nucleus ambiguus
PIP5K1A	11	0	457	1774	0.16850199354471235	0.13463331476318047	0.0	0.8005471206040631	REACT:R-HSA-2454202	Fc epsilon receptor (FCERI) signaling	22.0	nucleus basalis of Meynert
PIP5K1A	11	0	457	1774	0.16850199354471235	0.13463331476318047	0.0	0.8005471206040631	REACT:R-HSA-2454202	Fc epsilon receptor (FCERI) signaling	23.5	nucleus cuneatus
PIP5K1A	11	0	457	1774	0.16850199354471235	0.13463331476318047	0.0	0.8005471206040631	REACT:R-HSA-2454202	Fc epsilon receptor (FCERI) signaling	18.5	nucleus gracilis
PIP5K1A	11	0	457	1774	0.16850199354471235	0.13463331476318047	0.0	0.8005471206040631	REACT:R-HSA-2454202	Fc epsilon receptor (FCERI) signaling	46.6	nucleus of the diagonal band
PIP5K1A	11	0	457	1774	0.16850199354471235	0.13463331476318047	0.0	0.8005471206040631	REACT:R-HSA-2454202	Fc epsilon receptor (FCERI) signaling	23.1	nucleus raphe magnus
PIP5K1A	11	0	457	1774	0.16850199354471235	0.13463331476318047	0.0	0.8005471206040631	REACT:R-HSA-2454202	Fc epsilon receptor (FCERI) signaling	37.5	nucleus raphe obscurus
PIP5K1A	11	0	457	1774	0.16850199354471235	0.13463331476318047	0.0	0.8005471206040631	REACT:R-HSA-2454202	Fc epsilon receptor (FCERI) signaling	34.7	nucleus raphe pallidus
PIP5K1A	11	0	457	1774	0.16850199354471235	0.13463331476318047	0.0	0.8005471206040631	REACT:R-HSA-2454202	Fc epsilon receptor (FCERI) signaling	26.6	nucleus reuniens
PIP5K1A	11	0	457	1774	0.16850199354471235	0.13463331476318047	0.0	0.8005471206040631	REACT:R-HSA-2454202	Fc epsilon receptor (FCERI) signaling	23.9	nucleus rhomboideus
PIP5K1A	11	0	457	1774	0.16850199354471235	0.13463331476318047	0.0	0.8005471206040631	REACT:R-HSA-2454202	Fc epsilon receptor (FCERI) signaling	36.5	nucleus tractus solitarii
PIP5K1A	11	0	457	1774	0.16850199354471235	0.13463331476318047	0.0	0.8005471206040631	REACT:R-HSA-2454202	Fc epsilon receptor (FCERI) signaling	27.3	occipital cortex
PIP5K1A	11	0	457	1774	0.16850199354471235	0.13463331476318047	0.0	0.8005471206040631	REACT:R-HSA-2454202	Fc epsilon receptor (FCERI) signaling	30.2	occipital cortex (white matter)
PIP5K1A	11	0	457	1774	0.16850199354471235	0.13463331476318047	0.0	0.8005471206040631	REACT:R-HSA-2454202	Fc epsilon receptor (FCERI) signaling	38.8	olfactory area
PIP5K1A	11	0	457	1774	0.16850199354471235	0.13463331476318047	0.0	0.8005471206040631	REACT:R-HSA-2454202	Fc epsilon receptor (FCERI) signaling	34.0	olfactory tubercle
PIP5K1A	11	0	457	1774	0.16850199354471235	0.13463331476318047	0.0	0.8005471206040631	REACT:R-HSA-2454202	Fc epsilon receptor (FCERI) signaling	26.8	orbitofrontal gyrus, anterior
PIP5K1A	11	0	457	1774	0.16850199354471235	0.13463331476318047	0.0	0.8005471206040631	REACT:R-HSA-2454202	Fc epsilon receptor (FCERI) signaling	25.3	paracentral lobule, anterior
PIP5K1A	11	0	457	1774	0.16850199354471235	0.13463331476318047	0.0	0.8005471206040631	REACT:R-HSA-2454202	Fc epsilon receptor (FCERI) signaling	25.6	paracentral lobule, posterior
PIP5K1A	11	0	457	1774	0.16850199354471235	0.13463331476318047	0.0	0.8005471206040631	REACT:R-HSA-2454202	Fc epsilon receptor (FCERI) signaling	31.5	parahippocampal cortex
PIP5K1A	11	0	457	1774	0.16850199354471235	0.13463331476318047	0.0	0.8005471206040631	REACT:R-HSA-2454202	Fc epsilon receptor (FCERI) signaling	39.6	parahippocampal cortex (white matter)
PIP5K1A	11	0	457	1774	0.16850199354471235	0.13463331476318047	0.0	0.8005471206040631	REACT:R-HSA-2454202	Fc epsilon receptor (FCERI) signaling	34.1	paramedian reticular nucleus
PIP5K1A	11	0	457	1774	0.16850199354471235	0.13463331476318047	0.0	0.8005471206040631	REACT:R-HSA-2454202	Fc epsilon receptor (FCERI) signaling	28.3	paraventricular nucleus
PIP5K1A	11	0	457	1774	0.16850199354471235	0.13463331476318047	0.0	0.8005471206040631	REACT:R-HSA-2454202	Fc epsilon receptor (FCERI) signaling	21.2	parietal operculum
PIP5K1A	11	0	457	1774	0.16850199354471235	0.13463331476318047	0.0	0.8005471206040631	REACT:R-HSA-2454202	Fc epsilon receptor (FCERI) signaling	34.7	parieto-insular cortex
PIP5K1A	11	0	457	1774	0.16850199354471235	0.13463331476318047	0.0	0.8005471206040631	REACT:R-HSA-2454202	Fc epsilon receptor (FCERI) signaling	28.6	parieto-occipital transitional area
PIP5K1A	11	0	457	1774	0.16850199354471235	0.13463331476318047	0.0	0.8005471206040631	REACT:R-HSA-2454202	Fc epsilon receptor (FCERI) signaling	46.0	parieto-temporal junction (white matter)
PIP5K1A	11	0	457	1774	0.16850199354471235	0.13463331476318047	0.0	0.8005471206040631	REACT:R-HSA-2454202	Fc epsilon receptor (FCERI) signaling	28.4	parvicellular reticular nuclei
PIP5K1A	11	0	457	1774	0.16850199354471235	0.13463331476318047	0.0	0.8005471206040631	REACT:R-HSA-2454202	Fc epsilon receptor (FCERI) signaling	24.3	parvicellular reticular nuclei, medullary
PIP5K1A	11	0	457	1774	0.16850199354471235	0.13463331476318047	0.0	0.8005471206040631	REACT:R-HSA-2454202	Fc epsilon receptor (FCERI) signaling	28.5	pedunculopontine tegmental nucleus
PIP5K1A	11	0	457	1774	0.16850199354471235	0.13463331476318047	0.0	0.8005471206040631	REACT:R-HSA-2454202	Fc epsilon receptor (FCERI) signaling	22.3	periaquaductal grey, anterior
PIP5K1A	11	0	457	1774	0.16850199354471235	0.13463331476318047	0.0	0.8005471206040631	REACT:R-HSA-2454202	Fc epsilon receptor (FCERI) signaling	41.4	periaquaductal grey, dorsal
PIP5K1A	11	0	457	1774	0.16850199354471235	0.13463331476318047	0.0	0.8005471206040631	REACT:R-HSA-2454202	Fc epsilon receptor (FCERI) signaling	43.3	periaquaductal grey, lateral
PIP5K1A	11	0	457	1774	0.16850199354471235	0.13463331476318047	0.0	0.8005471206040631	REACT:R-HSA-2454202	Fc epsilon receptor (FCERI) signaling	45.2	perirhinal gyrus
PIP5K1A	11	0	457	1774	0.16850199354471235	0.13463331476318047	0.0	0.8005471206040631	REACT:R-HSA-2454202	Fc epsilon receptor (FCERI) signaling	30.8	peritrigeminal nucleus
PIP5K1A	11	0	457	1774	0.16850199354471235	0.13463331476318047	0.0	0.8005471206040631	REACT:R-HSA-2454202	Fc epsilon receptor (FCERI) signaling	32.2	piriform cortex
PIP5K1A	11	0	457	1774	0.16850199354471235	0.13463331476318047	0.0	0.8005471206040631	REACT:R-HSA-2454202	Fc epsilon receptor (FCERI) signaling	28.0	pontine nuclei
PIP5K1A	11	0	457	1774	0.16850199354471235	0.13463331476318047	0.0	0.8005471206040631	REACT:R-HSA-2454202	Fc epsilon receptor (FCERI) signaling	35.7	pontine raphe nucleus
PIP5K1A	11	0	457	1774	0.16850199354471235	0.13463331476318047	0.0	0.8005471206040631	REACT:R-HSA-2454202	Fc epsilon receptor (FCERI) signaling	16.0	postcentral gyrus
PIP5K1A	11	0	457	1774	0.16850199354471235	0.13463331476318047	0.0	0.8005471206040631	REACT:R-HSA-2454202	Fc epsilon receptor (FCERI) signaling	28.0	postcentral gyrus, dorsal
PIP5K1A	11	0	457	1774	0.16850199354471235	0.13463331476318047	0.0	0.8005471206040631	REACT:R-HSA-2454202	Fc epsilon receptor (FCERI) signaling	29.5	postcentral gyrus, middle
PIP5K1A	11	0	457	1774	0.16850199354471235	0.13463331476318047	0.0	0.8005471206040631	REACT:R-HSA-2454202	Fc epsilon receptor (FCERI) signaling	31.7	postcentral gyrus, ventral
PIP5K1A	11	0	457	1774	0.16850199354471235	0.13463331476318047	0.0	0.8005471206040631	REACT:R-HSA-2454202	Fc epsilon receptor (FCERI) signaling	19.2	posterior cingulate cortex
PIP5K1A	11	0	457	1774	0.16850199354471235	0.13463331476318047	0.0	0.8005471206040631	REACT:R-HSA-2454202	Fc epsilon receptor (FCERI) signaling	21.9	posterior cingulate cortex, dorsal
PIP5K1A	11	0	457	1774	0.16850199354471235	0.13463331476318047	0.0	0.8005471206040631	REACT:R-HSA-2454202	Fc epsilon receptor (FCERI) signaling	28.8	posterior cingulate cortex, ventral
PIP5K1A	11	0	457	1774	0.16850199354471235	0.13463331476318047	0.0	0.8005471206040631	REACT:R-HSA-2454202	Fc epsilon receptor (FCERI) signaling	34.3	posterior insular cortex
PIP5K1A	11	0	457	1774	0.16850199354471235	0.13463331476318047	0.0	0.8005471206040631	REACT:R-HSA-2454202	Fc epsilon receptor (FCERI) signaling	20.8	posterior thalamic nucleus
PIP5K1A	11	0	457	1774	0.16850199354471235	0.13463331476318047	0.0	0.8005471206040631	REACT:R-HSA-2454202	Fc epsilon receptor (FCERI) signaling	34.1	posteroventral cochlear nucleus
PIP5K1A	11	0	457	1774	0.16850199354471235	0.13463331476318047	0.0	0.8005471206040631	REACT:R-HSA-2454202	Fc epsilon receptor (FCERI) signaling	18.0	precentral gyrus
PIP5K1A	11	0	457	1774	0.16850199354471235	0.13463331476318047	0.0	0.8005471206040631	REACT:R-HSA-2454202	Fc epsilon receptor (FCERI) signaling	22.7	precentral gyrus, dorsal
PIP5K1A	11	0	457	1774	0.16850199354471235	0.13463331476318047	0.0	0.8005471206040631	REACT:R-HSA-2454202	Fc epsilon receptor (FCERI) signaling	28.2	precentral gyrus, middle
PIP5K1A	11	0	457	1774	0.16850199354471235	0.13463331476318047	0.0	0.8005471206040631	REACT:R-HSA-2454202	Fc epsilon receptor (FCERI) signaling	24.4	precentral gyrus, ventral
PIP5K1A	11	0	457	1774	0.16850199354471235	0.13463331476318047	0.0	0.8005471206040631	REACT:R-HSA-2454202	Fc epsilon receptor (FCERI) signaling	26.8	precuneus
PIP5K1A	11	0	457	1774	0.16850199354471235	0.13463331476318047	0.0	0.8005471206040631	REACT:R-HSA-2454202	Fc epsilon receptor (FCERI) signaling	30.1	premotor cortex, dorsal
PIP5K1A	11	0	457	1774	0.16850199354471235	0.13463331476318047	0.0	0.8005471206040631	REACT:R-HSA-2454202	Fc epsilon receptor (FCERI) signaling	28.2	premotor cortex, ventral
PIP5K1A	11	0	457	1774	0.16850199354471235	0.13463331476318047	0.0	0.8005471206040631	REACT:R-HSA-2454202	Fc epsilon receptor (FCERI) signaling	33.9	preoptic area
PIP5K1A	11	0	457	1774	0.16850199354471235	0.13463331476318047	0.0	0.8005471206040631	REACT:R-HSA-2454202	Fc epsilon receptor (FCERI) signaling	25.0	prepositus hypoglossal nucleus
PIP5K1A	11	0	457	1774	0.16850199354471235	0.13463331476318047	0.0	0.8005471206040631	REACT:R-HSA-2454202	Fc epsilon receptor (FCERI) signaling	28.3	pretectal area
PIP5K1A	11	0	457	1774	0.16850199354471235	0.13463331476318047	0.0	0.8005471206040631	REACT:R-HSA-2454202	Fc epsilon receptor (FCERI) signaling	28.1	principal sensory trigeminal nucleus
PIP5K1A	11	0	457	1774	0.16850199354471235	0.13463331476318047	0.0	0.8005471206040631	REACT:R-HSA-2454202	Fc epsilon receptor (FCERI) signaling	21.6	pulvinar
PIP5K1A	11	0	457	1774	0.16850199354471235	0.13463331476318047	0.0	0.8005471206040631	REACT:R-HSA-2454202	Fc epsilon receptor (FCERI) signaling	24.7	putamen
PIP5K1A	11	0	457	1774	0.16850199354471235	0.13463331476318047	0.0	0.8005471206040631	REACT:R-HSA-2454202	Fc epsilon receptor (FCERI) signaling	25.7	red nucleus
PIP5K1A	11	0	457	1774	0.16850199354471235	0.13463331476318047	0.0	0.8005471206040631	REACT:R-HSA-2454202	Fc epsilon receptor (FCERI) signaling	23.1	reticular pontine nucleus, caudal
PIP5K1A	11	0	457	1774	0.16850199354471235	0.13463331476318047	0.0	0.8005471206040631	REACT:R-HSA-2454202	Fc epsilon receptor (FCERI) signaling	30.0	reticular pontine nucleus, oral
PIP5K1A	11	0	457	1774	0.16850199354471235	0.13463331476318047	0.0	0.8005471206040631	REACT:R-HSA-2454202	Fc epsilon receptor (FCERI) signaling	19.6	reticulotegmental nucleus
PIP5K1A	11	0	457	1774	0.16850199354471235	0.13463331476318047	0.0	0.8005471206040631	REACT:R-HSA-2454202	Fc epsilon receptor (FCERI) signaling	34.2	retrosplenial cortex
PIP5K1A	11	0	457	1774	0.16850199354471235	0.13463331476318047	0.0	0.8005471206040631	REACT:R-HSA-2454202	Fc epsilon receptor (FCERI) signaling	43.0	septal nuclei
PIP5K1A	11	0	457	1774	0.16850199354471235	0.13463331476318047	0.0	0.8005471206040631	REACT:R-HSA-2454202	Fc epsilon receptor (FCERI) signaling	21.7	somatomor cortex, precentral gyrus (white matter)
PIP5K1A	11	0	457	1774	0.16850199354471235	0.13463331476318047	0.0	0.8005471206040631	REACT:R-HSA-2454202	Fc epsilon receptor (FCERI) signaling	23.1	somatosensory cortex, postcentral gyrus, ventral (white matter)
PIP5K1A	11	0	457	1774	0.16850199354471235	0.13463331476318047	0.0	0.8005471206040631	REACT:R-HSA-2454202	Fc epsilon receptor (FCERI) signaling	22.2	spinal trigeminal nucleus, caudal
PIP5K1A	11	0	457	1774	0.16850199354471235	0.13463331476318047	0.0	0.8005471206040631	REACT:R-HSA-2454202	Fc epsilon receptor (FCERI) signaling	26.4	spinal trigeminal nucleus, interpolar
PIP5K1A	11	0	457	1774	0.16850199354471235	0.13463331476318047	0.0	0.8005471206040631	REACT:R-HSA-2454202	Fc epsilon receptor (FCERI) signaling	32.5	spinal trigeminal nucleus, oral
PIP5K1A	11	0	457	1774	0.16850199354471235	0.13463331476318047	0.0	0.8005471206040631	REACT:R-HSA-2454202	Fc epsilon receptor (FCERI) signaling	26.1	spinal vestibular nucleus
PIP5K1A	11	0	457	1774	0.16850199354471235	0.13463331476318047	0.0	0.8005471206040631	REACT:R-HSA-2454202	Fc epsilon receptor (FCERI) signaling	39.3	stria terminalis, bed nucleus
PIP5K1A	11	0	457	1774	0.16850199354471235	0.13463331476318047	0.0	0.8005471206040631	REACT:R-HSA-2454202	Fc epsilon receptor (FCERI) signaling	30.7	subcentral gyrus, S2
PIP5K1A	11	0	457	1774	0.16850199354471235	0.13463331476318047	0.0	0.8005471206040631	REACT:R-HSA-2454202	Fc epsilon receptor (FCERI) signaling	31.2	subcoeruleus area
PIP5K1A	11	0	457	1774	0.16850199354471235	0.13463331476318047	0.0	0.8005471206040631	REACT:R-HSA-2454202	Fc epsilon receptor (FCERI) signaling	35.9	subiculum
PIP5K1A	11	0	457	1774	0.16850199354471235	0.13463331476318047	0.0	0.8005471206040631	REACT:R-HSA-2454202	Fc epsilon receptor (FCERI) signaling	21.6	substantia nigra
PIP5K1A	11	0	457	1774	0.16850199354471235	0.13463331476318047	0.0	0.8005471206040631	REACT:R-HSA-2454202	Fc epsilon receptor (FCERI) signaling	25.5	subthalamic nucleus
PIP5K1A	11	0	457	1774	0.16850199354471235	0.13463331476318047	0.0	0.8005471206040631	REACT:R-HSA-2454202	Fc epsilon receptor (FCERI) signaling	27.9	superior colliculus
PIP5K1A	11	0	457	1774	0.16850199354471235	0.13463331476318047	0.0	0.8005471206040631	REACT:R-HSA-2454202	Fc epsilon receptor (FCERI) signaling	27.3	superior olive
PIP5K1A	11	0	457	1774	0.16850199354471235	0.13463331476318047	0.0	0.8005471206040631	REACT:R-HSA-2454202	Fc epsilon receptor (FCERI) signaling	30.4	superior parietal lobule
PIP5K1A	11	0	457	1774	0.16850199354471235	0.13463331476318047	0.0	0.8005471206040631	REACT:R-HSA-2454202	Fc epsilon receptor (FCERI) signaling	36.5	superior temporal gyrus
PIP5K1A	11	0	457	1774	0.16850199354471235	0.13463331476318047	0.0	0.8005471206040631	REACT:R-HSA-2454202	Fc epsilon receptor (FCERI) signaling	32.1	superior vestibular nucleus
PIP5K1A	11	0	457	1774	0.16850199354471235	0.13463331476318047	0.0	0.8005471206040631	REACT:R-HSA-2454202	Fc epsilon receptor (FCERI) signaling	22.1	supplementary motor cortex
PIP5K1A	11	0	457	1774	0.16850199354471235	0.13463331476318047	0.0	0.8005471206040631	REACT:R-HSA-2454202	Fc epsilon receptor (FCERI) signaling	32.9	supramarginal gyrus
PIP5K1A	11	0	457	1774	0.16850199354471235	0.13463331476318047	0.0	0.8005471206040631	REACT:R-HSA-2454202	Fc epsilon receptor (FCERI) signaling	31.7	supraoptic nucleus
PIP5K1A	11	0	457	1774	0.16850199354471235	0.13463331476318047	0.0	0.8005471206040631	REACT:R-HSA-2454202	Fc epsilon receptor (FCERI) signaling	37.1	temporal pole
PIP5K1A	11	0	457	1774	0.16850199354471235	0.13463331476318047	0.0	0.8005471206040631	REACT:R-HSA-2454202	Fc epsilon receptor (FCERI) signaling	41.5	temporal white matter
PIP5K1A	11	0	457	1774	0.16850199354471235	0.13463331476318047	0.0	0.8005471206040631	REACT:R-HSA-2454202	Fc epsilon receptor (FCERI) signaling	31.4	temporo-insular cortex, parainsular gyrus
PIP5K1A	11	0	457	1774	0.16850199354471235	0.13463331476318047	0.0	0.8005471206040631	REACT:R-HSA-2454202	Fc epsilon receptor (FCERI) signaling	41.9	temporo-occipital transitional zone
PIP5K1A	11	0	457	1774	0.16850199354471235	0.13463331476318047	0.0	0.8005471206040631	REACT:R-HSA-2454202	Fc epsilon receptor (FCERI) signaling	37.0	transversal temporal gyrus, anterior
PIP5K1A	11	0	457	1774	0.16850199354471235	0.13463331476318047	0.0	0.8005471206040631	REACT:R-HSA-2454202	Fc epsilon receptor (FCERI) signaling	36.6	transversal temporal gyrus, posterior
PIP5K1A	11	0	457	1774	0.16850199354471235	0.13463331476318047	0.0	0.8005471206040631	REACT:R-HSA-2454202	Fc epsilon receptor (FCERI) signaling	34.8	ventral medullary reticular nucleus
PIP5K1A	11	0	457	1774	0.16850199354471235	0.13463331476318047	0.0	0.8005471206040631	REACT:R-HSA-2454202	Fc epsilon receptor (FCERI) signaling	30.7	ventral periolivary nuclei
PIP5K1A	11	0	457	1774	0.16850199354471235	0.13463331476318047	0.0	0.8005471206040631	REACT:R-HSA-2454202	Fc epsilon receptor (FCERI) signaling	20.9	ventral posterolateral thalamic nucleus
PIP5K1A	11	0	457	1774	0.16850199354471235	0.13463331476318047	0.0	0.8005471206040631	REACT:R-HSA-2454202	Fc epsilon receptor (FCERI) signaling	26.3	ventral posteromedial thalamic nucleus
PIP5K1A	11	0	457	1774	0.16850199354471235	0.13463331476318047	0.0	0.8005471206040631	REACT:R-HSA-2454202	Fc epsilon receptor (FCERI) signaling	31.3	ventral tegmental area
PIP5K1A	11	0	457	1774	0.16850199354471235	0.13463331476318047	0.0	0.8005471206040631	REACT:R-HSA-2454202	Fc epsilon receptor (FCERI) signaling	23.5	ventral thalamic nuclei
PIP5K1A	11	0	457	1774	0.16850199354471235	0.13463331476318047	0.0	0.8005471206040631	REACT:R-HSA-2454202	Fc epsilon receptor (FCERI) signaling	28.4	ventrolateral medulla, A1-C1 cell groups
PIP5K1A	11	0	457	1774	0.16850199354471235	0.13463331476318047	0.0	0.8005471206040631	REACT:R-HSA-2454202	Fc epsilon receptor (FCERI) signaling	24.5	ventrolateral tegmental area, A5 NE cell group
PIP5K1A	11	0	457	1774	0.16850199354471235	0.13463331476318047	0.0	0.8005471206040631	REACT:R-HSA-2454202	Fc epsilon receptor (FCERI) signaling	44.9	ventromedial nucleus
PIP5K1A	11	0	457	1774	0.16850199354471235	0.13463331476318047	0.0	0.8005471206040631	REACT:R-HSA-2454202	Fc epsilon receptor (FCERI) signaling	46.4	vermis
PIP5K1A	11	0	457	1774	0.16850199354471235	0.13463331476318047	0.0	0.8005471206040631	REACT:R-HSA-2454202	Fc epsilon receptor (FCERI) signaling	24.1	zona incerta
PIP5K1A	11	0	457	1774	0.16850199354471235	0.13463331476318047	0.0	0.8005471206040631	KEGG:hsa04666	Fc gamma R-mediated phagocytosis	24.6	amygdala
PIP5K1A	11	0	457	1774	0.16850199354471235	0.13463331476318047	0.0	0.8005471206040631	KEGG:hsa04666	Fc gamma R-mediated phagocytosis	34.8	angular gyrus
PIP5K1A	11	0	457	1774	0.16850199354471235	0.13463331476318047	0.0	0.8005471206040631	KEGG:hsa04666	Fc gamma R-mediated phagocytosis	49.4	angular gyrus (white matter)
PIP5K1A	11	0	457	1774	0.16850199354471235	0.13463331476318047	0.0	0.8005471206040631	KEGG:hsa04666	Fc gamma R-mediated phagocytosis	25.9	anterior cingulate cortex, supragenual-dorsal
PIP5K1A	11	0	457	1774	0.16850199354471235	0.13463331476318047	0.0	0.8005471206040631	KEGG:hsa04666	Fc gamma R-mediated phagocytosis	26.0	anterior cingulate cortex, supragenual-ventral
PIP5K1A	11	0	457	1774	0.16850199354471235	0.13463331476318047	0.0	0.8005471206040631	KEGG:hsa04666	Fc gamma R-mediated phagocytosis	31.9	anterior cochlear nucleus, ventral
PIP5K1A	11	0	457	1774	0.16850199354471235	0.13463331476318047	0.0	0.8005471206040631	KEGG:hsa04666	Fc gamma R-mediated phagocytosis	33.6	anterior funiculus (white matter)
PIP5K1A	11	0	457	1774	0.16850199354471235	0.13463331476318047	0.0	0.8005471206040631	KEGG:hsa04666	Fc gamma R-mediated phagocytosis	35.2	anterior insular cortex, dorsal
PIP5K1A	11	0	457	1774	0.16850199354471235	0.13463331476318047	0.0	0.8005471206040631	KEGG:hsa04666	Fc gamma R-mediated phagocytosis	37.9	anterior insular cortex, ventral
PIP5K1A	11	0	457	1774	0.16850199354471235	0.13463331476318047	0.0	0.8005471206040631	KEGG:hsa04666	Fc gamma R-mediated phagocytosis	24.7	anterior thalamic nucleus, ventral
PIP5K1A	11	0	457	1774	0.16850199354471235	0.13463331476318047	0.0	0.8005471206040631	KEGG:hsa04666	Fc gamma R-mediated phagocytosis	38.9	arcuate nucleus
PIP5K1A	11	0	457	1774	0.16850199354471235	0.13463331476318047	0.0	0.8005471206040631	KEGG:hsa04666	Fc gamma R-mediated phagocytosis	27.8	area parastriata, inferior
PIP5K1A	11	0	457	1774	0.16850199354471235	0.13463331476318047	0.0	0.8005471206040631	KEGG:hsa04666	Fc gamma R-mediated phagocytosis	30.6	area parastriata, parietal
PIP5K1A	11	0	457	1774	0.16850199354471235	0.13463331476318047	0.0	0.8005471206040631	KEGG:hsa04666	Fc gamma R-mediated phagocytosis	22.5	area parastriata, superior
PIP5K1A	11	0	457	1774	0.16850199354471235	0.13463331476318047	0.0	0.8005471206040631	KEGG:hsa04666	Fc gamma R-mediated phagocytosis	29.5	area parastriata, temporal
PIP5K1A	11	0	457	1774	0.16850199354471235	0.13463331476318047	0.0	0.8005471206040631	KEGG:hsa04666	Fc gamma R-mediated phagocytosis	33.1	area postrema
PIP5K1A	11	0	457	1774	0.16850199354471235	0.13463331476318047	0.0	0.8005471206040631	KEGG:hsa04666	Fc gamma R-mediated phagocytosis	32.4	area striata
PIP5K1A	11	0	457	1774	0.16850199354471235	0.13463331476318047	0.0	0.8005471206040631	KEGG:hsa04666	Fc gamma R-mediated phagocytosis	28.9	area striata (white matter)
PIP5K1A	11	0	457	1774	0.16850199354471235	0.13463331476318047	0.0	0.8005471206040631	KEGG:hsa04666	Fc gamma R-mediated phagocytosis	25.1	basal amygdala
PIP5K1A	11	0	457	1774	0.16850199354471235	0.13463331476318047	0.0	0.8005471206040631	KEGG:hsa04666	Fc gamma R-mediated phagocytosis	26.0	caudate nucleus
PIP5K1A	11	0	457	1774	0.16850199354471235	0.13463331476318047	0.0	0.8005471206040631	KEGG:hsa04666	Fc gamma R-mediated phagocytosis	25.0	central amygdala
PIP5K1A	11	0	457	1774	0.16850199354471235	0.13463331476318047	0.0	0.8005471206040631	KEGG:hsa04666	Fc gamma R-mediated phagocytosis	36.5	centromedial thalamic nucleus
PIP5K1A	11	0	457	1774	0.16850199354471235	0.13463331476318047	0.0	0.8005471206040631	KEGG:hsa04666	Fc gamma R-mediated phagocytosis	47.3	cerebellar cortex
PIP5K1A	11	0	457	1774	0.16850199354471235	0.13463331476318047	0.0	0.8005471206040631	KEGG:hsa04666	Fc gamma R-mediated phagocytosis	28.1	cerebellar nuclei
PIP5K1A	11	0	457	1774	0.16850199354471235	0.13463331476318047	0.0	0.8005471206040631	KEGG:hsa04666	Fc gamma R-mediated phagocytosis	36.9	cerebellar white matter
PIP5K1A	11	0	457	1774	0.16850199354471235	0.13463331476318047	0.0	0.8005471206040631	KEGG:hsa04666	Fc gamma R-mediated phagocytosis	31.6	cervical spinal cord, central gray
PIP5K1A	11	0	457	1774	0.16850199354471235	0.13463331476318047	0.0	0.8005471206040631	KEGG:hsa04666	Fc gamma R-mediated phagocytosis	28.3	cervical spinal cord, dorsal horn
PIP5K1A	11	0	457	1774	0.16850199354471235	0.13463331476318047	0.0	0.8005471206040631	KEGG:hsa04666	Fc gamma R-mediated phagocytosis	20.1	cervical spinal cord, ventral horn
PIP5K1A	11	0	457	1774	0.16850199354471235	0.13463331476318047	0.0	0.8005471206040631	KEGG:hsa04666	Fc gamma R-mediated phagocytosis	30.5	choroid plexus
PIP5K1A	11	0	457	1774	0.16850199354471235	0.13463331476318047	0.0	0.8005471206040631	KEGG:hsa04666	Fc gamma R-mediated phagocytosis	32.6	claustrum
PIP5K1A	11	0	457	1774	0.16850199354471235	0.13463331476318047	0.0	0.8005471206040631	KEGG:hsa04666	Fc gamma R-mediated phagocytosis	45.6	corpus callosum, genu (white matter)
PIP5K1A	11	0	457	1774	0.16850199354471235	0.13463331476318047	0.0	0.8005471206040631	KEGG:hsa04666	Fc gamma R-mediated phagocytosis	44.9	corpus callosum, splenium (white matter)
PIP5K1A	11	0	457	1774	0.16850199354471235	0.13463331476318047	0.0	0.8005471206040631	KEGG:hsa04666	Fc gamma R-mediated phagocytosis	27.3	corticomedial amygdala
PIP5K1A	11	0	457	1774	0.16850199354471235	0.13463331476318047	0.0	0.8005471206040631	KEGG:hsa04666	Fc gamma R-mediated phagocytosis	26.6	cuneiform nucleus
PIP5K1A	11	0	457	1774	0.16850199354471235	0.13463331476318047	0.0	0.8005471206040631	KEGG:hsa04666	Fc gamma R-mediated phagocytosis	31.5	dentate gyrus
PIP5K1A	11	0	457	1774	0.16850199354471235	0.13463331476318047	0.0	0.8005471206040631	KEGG:hsa04666	Fc gamma R-mediated phagocytosis	25.4	dorsal cochlear nucleus
PIP5K1A	11	0	457	1774	0.16850199354471235	0.13463331476318047	0.0	0.8005471206040631	KEGG:hsa04666	Fc gamma R-mediated phagocytosis	30.9	dorsal funiculus (white matter)
PIP5K1A	11	0	457	1774	0.16850199354471235	0.13463331476318047	0.0	0.8005471206040631	KEGG:hsa04666	Fc gamma R-mediated phagocytosis	32.2	dorsal medullary reticular nucleus
PIP5K1A	11	0	457	1774	0.16850199354471235	0.13463331476318047	0.0	0.8005471206040631	KEGG:hsa04666	Fc gamma R-mediated phagocytosis	23.8	dorsal motor vagal complex
PIP5K1A	11	0	457	1774	0.16850199354471235	0.13463331476318047	0.0	0.8005471206040631	KEGG:hsa04666	Fc gamma R-mediated phagocytosis	34.5	dorsal raphe nucleus
PIP5K1A	11	0	457	1774	0.16850199354471235	0.13463331476318047	0.0	0.8005471206040631	KEGG:hsa04666	Fc gamma R-mediated phagocytosis	29.6	dorsal tegmental nucleus
PIP5K1A	11	0	457	1774	0.16850199354471235	0.13463331476318047	0.0	0.8005471206040631	KEGG:hsa04666	Fc gamma R-mediated phagocytosis	33.3	dorsolateral tegmental area
PIP5K1A	11	0	457	1774	0.16850199354471235	0.13463331476318047	0.0	0.8005471206040631	KEGG:hsa04666	Fc gamma R-mediated phagocytosis	40.1	dorsomedial nucleus
PIP5K1A	11	0	457	1774	0.16850199354471235	0.13463331476318047	0.0	0.8005471206040631	KEGG:hsa04666	Fc gamma R-mediated phagocytosis	34.2	entorhinal gyrus
PIP5K1A	11	0	457	1774	0.16850199354471235	0.13463331476318047	0.0	0.8005471206040631	KEGG:hsa04666	Fc gamma R-mediated phagocytosis	50.7	flocculonodular lobe
PIP5K1A	11	0	457	1774	0.16850199354471235	0.13463331476318047	0.0	0.8005471206040631	KEGG:hsa04666	Fc gamma R-mediated phagocytosis	27.0	frontal eye field
PIP5K1A	11	0	457	1774	0.16850199354471235	0.13463331476318047	0.0	0.8005471206040631	KEGG:hsa04666	Fc gamma R-mediated phagocytosis	39.7	frontal operculum
PIP5K1A	11	0	457	1774	0.16850199354471235	0.13463331476318047	0.0	0.8005471206040631	KEGG:hsa04666	Fc gamma R-mediated phagocytosis	34.4	fusiform gyrus
PIP5K1A	11	0	457	1774	0.16850199354471235	0.13463331476318047	0.0	0.8005471206040631	KEGG:hsa04666	Fc gamma R-mediated phagocytosis	26.0	gigantocellular reticular nuclei, medullary
PIP5K1A	11	0	457	1774	0.16850199354471235	0.13463331476318047	0.0	0.8005471206040631	KEGG:hsa04666	Fc gamma R-mediated phagocytosis	24.8	gigantocellular reticular nuclei, pars
PIP5K1A	11	0	457	1774	0.16850199354471235	0.13463331476318047	0.0	0.8005471206040631	KEGG:hsa04666	Fc gamma R-mediated phagocytosis	27.7	globus pallidus, externus
PIP5K1A	11	0	457	1774	0.16850199354471235	0.13463331476318047	0.0	0.8005471206040631	KEGG:hsa04666	Fc gamma R-mediated phagocytosis	28.7	globus pallidus, internus
PIP5K1A	11	0	457	1774	0.16850199354471235	0.13463331476318047	0.0	0.8005471206040631	KEGG:hsa04666	Fc gamma R-mediated phagocytosis	26.1	habenula
PIP5K1A	11	0	457	1774	0.16850199354471235	0.13463331476318047	0.0	0.8005471206040631	KEGG:hsa04666	Fc gamma R-mediated phagocytosis	29.9	hippocampus
PIP5K1A	11	0	457	1774	0.16850199354471235	0.13463331476318047	0.0	0.8005471206040631	KEGG:hsa04666	Fc gamma R-mediated phagocytosis	40.2	hippocampus, CA1
PIP5K1A	11	0	457	1774	0.16850199354471235	0.13463331476318047	0.0	0.8005471206040631	KEGG:hsa04666	Fc gamma R-mediated phagocytosis	34.4	hippocampus, CA2
PIP5K1A	11	0	457	1774	0.16850199354471235	0.13463331476318047	0.0	0.8005471206040631	KEGG:hsa04666	Fc gamma R-mediated phagocytosis	33.0	hippocampus, CA3
PIP5K1A	11	0	457	1774	0.16850199354471235	0.13463331476318047	0.0	0.8005471206040631	KEGG:hsa04666	Fc gamma R-mediated phagocytosis	29.5	inferior colliculus
PIP5K1A	11	0	457	1774	0.16850199354471235	0.13463331476318047	0.0	0.8005471206040631	KEGG:hsa04666	Fc gamma R-mediated phagocytosis	29.6	inferior frontal gyrus, opercular
PIP5K1A	11	0	457	1774	0.16850199354471235	0.13463331476318047	0.0	0.8005471206040631	KEGG:hsa04666	Fc gamma R-mediated phagocytosis	20.9	inferior olive
PIP5K1A	11	0	457	1774	0.16850199354471235	0.13463331476318047	0.0	0.8005471206040631	KEGG:hsa04666	Fc gamma R-mediated phagocytosis	27.1	inferior parietal lobule
PIP5K1A	11	0	457	1774	0.16850199354471235	0.13463331476318047	0.0	0.8005471206040631	KEGG:hsa04666	Fc gamma R-mediated phagocytosis	40.4	inferior temporal gyrus
PIP5K1A	11	0	457	1774	0.16850199354471235	0.13463331476318047	0.0	0.8005471206040631	KEGG:hsa04666	Fc gamma R-mediated phagocytosis	30.8	intraparietal deep sulcus
PIP5K1A	11	0	457	1774	0.16850199354471235	0.13463331476318047	0.0	0.8005471206040631	KEGG:hsa04666	Fc gamma R-mediated phagocytosis	32.5	Kolliker-Fuse nucleus
PIP5K1A	11	0	457	1774	0.16850199354471235	0.13463331476318047	0.0	0.8005471206040631	KEGG:hsa04666	Fc gamma R-mediated phagocytosis	23.1	lateral amygdala
PIP5K1A	11	0	457	1774	0.16850199354471235	0.13463331476318047	0.0	0.8005471206040631	KEGG:hsa04666	Fc gamma R-mediated phagocytosis	30.5	lateral funiculus (white matter)
PIP5K1A	11	0	457	1774	0.16850199354471235	0.13463331476318047	0.0	0.8005471206040631	KEGG:hsa04666	Fc gamma R-mediated phagocytosis	21.2	lateral geniculate body
PIP5K1A	11	0	457	1774	0.16850199354471235	0.13463331476318047	0.0	0.8005471206040631	KEGG:hsa04666	Fc gamma R-mediated phagocytosis	30.0	lateral hypothalamic area
PIP5K1A	11	0	457	1774	0.16850199354471235	0.13463331476318047	0.0	0.8005471206040631	KEGG:hsa04666	Fc gamma R-mediated phagocytosis	26.2	lateral lemniscal nuclei
PIP5K1A	11	0	457	1774	0.16850199354471235	0.13463331476318047	0.0	0.8005471206040631	KEGG:hsa04666	Fc gamma R-mediated phagocytosis	27.7	lateral medullary reticular nucleus
PIP5K1A	11	0	457	1774	0.16850199354471235	0.13463331476318047	0.0	0.8005471206040631	KEGG:hsa04666	Fc gamma R-mediated phagocytosis	35.3	lateral parabrachial nucleus
PIP5K1A	11	0	457	1774	0.16850199354471235	0.13463331476318047	0.0	0.8005471206040631	KEGG:hsa04666	Fc gamma R-mediated phagocytosis	22.7	lateral thalamic nuclei
PIP5K1A	11	0	457	1774	0.16850199354471235	0.13463331476318047	0.0	0.8005471206040631	KEGG:hsa04666	Fc gamma R-mediated phagocytosis	26.1	lateral vestibular nucleus
PIP5K1A	11	0	457	1774	0.16850199354471235	0.13463331476318047	0.0	0.8005471206040631	KEGG:hsa04666	Fc gamma R-mediated phagocytosis	40.0	lingual gyrus
PIP5K1A	11	0	457	1774	0.16850199354471235	0.13463331476318047	0.0	0.8005471206040631	KEGG:hsa04666	Fc gamma R-mediated phagocytosis	26.7	locus coeruleus
PIP5K1A	11	0	457	1774	0.16850199354471235	0.13463331476318047	0.0	0.8005471206040631	KEGG:hsa04666	Fc gamma R-mediated phagocytosis	26.0	mammillary body
PIP5K1A	11	0	457	1774	0.16850199354471235	0.13463331476318047	0.0	0.8005471206040631	KEGG:hsa04666	Fc gamma R-mediated phagocytosis	22.7	medial dorsal thalamic nucleus
PIP5K1A	11	0	457	1774	0.16850199354471235	0.13463331476318047	0.0	0.8005471206040631	KEGG:hsa04666	Fc gamma R-mediated phagocytosis	20.9	medial geniculate body
PIP5K1A	11	0	457	1774	0.16850199354471235	0.13463331476318047	0.0	0.8005471206040631	KEGG:hsa04666	Fc gamma R-mediated phagocytosis	36.7	medial olivary nucleus
PIP5K1A	11	0	457	1774	0.16850199354471235	0.13463331476318047	0.0	0.8005471206040631	KEGG:hsa04666	Fc gamma R-mediated phagocytosis	30.7	medial parabrachial nucleus
PIP5K1A	11	0	457	1774	0.16850199354471235	0.13463331476318047	0.0	0.8005471206040631	KEGG:hsa04666	Fc gamma R-mediated phagocytosis	29.2	medial periolivary nuclei
PIP5K1A	11	0	457	1774	0.16850199354471235	0.13463331476318047	0.0	0.8005471206040631	KEGG:hsa04666	Fc gamma R-mediated phagocytosis	24.0	medial vestibular nucleus
PIP5K1A	11	0	457	1774	0.16850199354471235	0.13463331476318047	0.0	0.8005471206040631	KEGG:hsa04666	Fc gamma R-mediated phagocytosis	39.2	median raphe nucleus
PIP5K1A	11	0	457	1774	0.16850199354471235	0.13463331476318047	0.0	0.8005471206040631	KEGG:hsa04666	Fc gamma R-mediated phagocytosis	25.4	middle cingulate cortex
PIP5K1A	11	0	457	1774	0.16850199354471235	0.13463331476318047	0.0	0.8005471206040631	KEGG:hsa04666	Fc gamma R-mediated phagocytosis	35.4	middle temporal gyrus
PIP5K1A	11	0	457	1774	0.16850199354471235	0.13463331476318047	0.0	0.8005471206040631	KEGG:hsa04666	Fc gamma R-mediated phagocytosis	23.6	motor facial nucleus
PIP5K1A	11	0	457	1774	0.16850199354471235	0.13463331476318047	0.0	0.8005471206040631	KEGG:hsa04666	Fc gamma R-mediated phagocytosis	29.0	motor hypoglossal nucleus
PIP5K1A	11	0	457	1774	0.16850199354471235	0.13463331476318047	0.0	0.8005471206040631	KEGG:hsa04666	Fc gamma R-mediated phagocytosis	28.7	motor trigeminal nucleus
PIP5K1A	11	0	457	1774	0.16850199354471235	0.13463331476318047	0.0	0.8005471206040631	KEGG:hsa04666	Fc gamma R-mediated phagocytosis	27.5	nuclei of the trapezoid body
PIP5K1A	11	0	457	1774	0.16850199354471235	0.13463331476318047	0.0	0.8005471206040631	KEGG:hsa04666	Fc gamma R-mediated phagocytosis	31.8	nucleus accumbens
PIP5K1A	11	0	457	1774	0.16850199354471235	0.13463331476318047	0.0	0.8005471206040631	KEGG:hsa04666	Fc gamma R-mediated phagocytosis	35.5	nucleus ambiguus
PIP5K1A	11	0	457	1774	0.16850199354471235	0.13463331476318047	0.0	0.8005471206040631	KEGG:hsa04666	Fc gamma R-mediated phagocytosis	22.0	nucleus basalis of Meynert
PIP5K1A	11	0	457	1774	0.16850199354471235	0.13463331476318047	0.0	0.8005471206040631	KEGG:hsa04666	Fc gamma R-mediated phagocytosis	23.5	nucleus cuneatus
PIP5K1A	11	0	457	1774	0.16850199354471235	0.13463331476318047	0.0	0.8005471206040631	KEGG:hsa04666	Fc gamma R-mediated phagocytosis	18.5	nucleus gracilis
PIP5K1A	11	0	457	1774	0.16850199354471235	0.13463331476318047	0.0	0.8005471206040631	KEGG:hsa04666	Fc gamma R-mediated phagocytosis	46.6	nucleus of the diagonal band
PIP5K1A	11	0	457	1774	0.16850199354471235	0.13463331476318047	0.0	0.8005471206040631	KEGG:hsa04666	Fc gamma R-mediated phagocytosis	23.1	nucleus raphe magnus
PIP5K1A	11	0	457	1774	0.16850199354471235	0.13463331476318047	0.0	0.8005471206040631	KEGG:hsa04666	Fc gamma R-mediated phagocytosis	37.5	nucleus raphe obscurus
PIP5K1A	11	0	457	1774	0.16850199354471235	0.13463331476318047	0.0	0.8005471206040631	KEGG:hsa04666	Fc gamma R-mediated phagocytosis	34.7	nucleus raphe pallidus
PIP5K1A	11	0	457	1774	0.16850199354471235	0.13463331476318047	0.0	0.8005471206040631	KEGG:hsa04666	Fc gamma R-mediated phagocytosis	26.6	nucleus reuniens
PIP5K1A	11	0	457	1774	0.16850199354471235	0.13463331476318047	0.0	0.8005471206040631	KEGG:hsa04666	Fc gamma R-mediated phagocytosis	23.9	nucleus rhomboideus
PIP5K1A	11	0	457	1774	0.16850199354471235	0.13463331476318047	0.0	0.8005471206040631	KEGG:hsa04666	Fc gamma R-mediated phagocytosis	36.5	nucleus tractus solitarii
PIP5K1A	11	0	457	1774	0.16850199354471235	0.13463331476318047	0.0	0.8005471206040631	KEGG:hsa04666	Fc gamma R-mediated phagocytosis	27.3	occipital cortex
PIP5K1A	11	0	457	1774	0.16850199354471235	0.13463331476318047	0.0	0.8005471206040631	KEGG:hsa04666	Fc gamma R-mediated phagocytosis	30.2	occipital cortex (white matter)
PIP5K1A	11	0	457	1774	0.16850199354471235	0.13463331476318047	0.0	0.8005471206040631	KEGG:hsa04666	Fc gamma R-mediated phagocytosis	38.8	olfactory area
PIP5K1A	11	0	457	1774	0.16850199354471235	0.13463331476318047	0.0	0.8005471206040631	KEGG:hsa04666	Fc gamma R-mediated phagocytosis	34.0	olfactory tubercle
PIP5K1A	11	0	457	1774	0.16850199354471235	0.13463331476318047	0.0	0.8005471206040631	KEGG:hsa04666	Fc gamma R-mediated phagocytosis	26.8	orbitofrontal gyrus, anterior
PIP5K1A	11	0	457	1774	0.16850199354471235	0.13463331476318047	0.0	0.8005471206040631	KEGG:hsa04666	Fc gamma R-mediated phagocytosis	25.3	paracentral lobule, anterior
PIP5K1A	11	0	457	1774	0.16850199354471235	0.13463331476318047	0.0	0.8005471206040631	KEGG:hsa04666	Fc gamma R-mediated phagocytosis	25.6	paracentral lobule, posterior
PIP5K1A	11	0	457	1774	0.16850199354471235	0.13463331476318047	0.0	0.8005471206040631	KEGG:hsa04666	Fc gamma R-mediated phagocytosis	31.5	parahippocampal cortex
PIP5K1A	11	0	457	1774	0.16850199354471235	0.13463331476318047	0.0	0.8005471206040631	KEGG:hsa04666	Fc gamma R-mediated phagocytosis	39.6	parahippocampal cortex (white matter)
PIP5K1A	11	0	457	1774	0.16850199354471235	0.13463331476318047	0.0	0.8005471206040631	KEGG:hsa04666	Fc gamma R-mediated phagocytosis	34.1	paramedian reticular nucleus
PIP5K1A	11	0	457	1774	0.16850199354471235	0.13463331476318047	0.0	0.8005471206040631	KEGG:hsa04666	Fc gamma R-mediated phagocytosis	28.3	paraventricular nucleus
PIP5K1A	11	0	457	1774	0.16850199354471235	0.13463331476318047	0.0	0.8005471206040631	KEGG:hsa04666	Fc gamma R-mediated phagocytosis	21.2	parietal operculum
PIP5K1A	11	0	457	1774	0.16850199354471235	0.13463331476318047	0.0	0.8005471206040631	KEGG:hsa04666	Fc gamma R-mediated phagocytosis	34.7	parieto-insular cortex
PIP5K1A	11	0	457	1774	0.16850199354471235	0.13463331476318047	0.0	0.8005471206040631	KEGG:hsa04666	Fc gamma R-mediated phagocytosis	28.6	parieto-occipital transitional area
PIP5K1A	11	0	457	1774	0.16850199354471235	0.13463331476318047	0.0	0.8005471206040631	KEGG:hsa04666	Fc gamma R-mediated phagocytosis	46.0	parieto-temporal junction (white matter)
PIP5K1A	11	0	457	1774	0.16850199354471235	0.13463331476318047	0.0	0.8005471206040631	KEGG:hsa04666	Fc gamma R-mediated phagocytosis	28.4	parvicellular reticular nuclei
PIP5K1A	11	0	457	1774	0.16850199354471235	0.13463331476318047	0.0	0.8005471206040631	KEGG:hsa04666	Fc gamma R-mediated phagocytosis	24.3	parvicellular reticular nuclei, medullary
PIP5K1A	11	0	457	1774	0.16850199354471235	0.13463331476318047	0.0	0.8005471206040631	KEGG:hsa04666	Fc gamma R-mediated phagocytosis	28.5	pedunculopontine tegmental nucleus
PIP5K1A	11	0	457	1774	0.16850199354471235	0.13463331476318047	0.0	0.8005471206040631	KEGG:hsa04666	Fc gamma R-mediated phagocytosis	22.3	periaquaductal grey, anterior
PIP5K1A	11	0	457	1774	0.16850199354471235	0.13463331476318047	0.0	0.8005471206040631	KEGG:hsa04666	Fc gamma R-mediated phagocytosis	41.4	periaquaductal grey, dorsal
PIP5K1A	11	0	457	1774	0.16850199354471235	0.13463331476318047	0.0	0.8005471206040631	KEGG:hsa04666	Fc gamma R-mediated phagocytosis	43.3	periaquaductal grey, lateral
PIP5K1A	11	0	457	1774	0.16850199354471235	0.13463331476318047	0.0	0.8005471206040631	KEGG:hsa04666	Fc gamma R-mediated phagocytosis	45.2	perirhinal gyrus
PIP5K1A	11	0	457	1774	0.16850199354471235	0.13463331476318047	0.0	0.8005471206040631	KEGG:hsa04666	Fc gamma R-mediated phagocytosis	30.8	peritrigeminal nucleus
PIP5K1A	11	0	457	1774	0.16850199354471235	0.13463331476318047	0.0	0.8005471206040631	KEGG:hsa04666	Fc gamma R-mediated phagocytosis	32.2	piriform cortex
PIP5K1A	11	0	457	1774	0.16850199354471235	0.13463331476318047	0.0	0.8005471206040631	KEGG:hsa04666	Fc gamma R-mediated phagocytosis	28.0	pontine nuclei
PIP5K1A	11	0	457	1774	0.16850199354471235	0.13463331476318047	0.0	0.8005471206040631	KEGG:hsa04666	Fc gamma R-mediated phagocytosis	35.7	pontine raphe nucleus
PIP5K1A	11	0	457	1774	0.16850199354471235	0.13463331476318047	0.0	0.8005471206040631	KEGG:hsa04666	Fc gamma R-mediated phagocytosis	16.0	postcentral gyrus
PIP5K1A	11	0	457	1774	0.16850199354471235	0.13463331476318047	0.0	0.8005471206040631	KEGG:hsa04666	Fc gamma R-mediated phagocytosis	28.0	postcentral gyrus, dorsal
PIP5K1A	11	0	457	1774	0.16850199354471235	0.13463331476318047	0.0	0.8005471206040631	KEGG:hsa04666	Fc gamma R-mediated phagocytosis	29.5	postcentral gyrus, middle
PIP5K1A	11	0	457	1774	0.16850199354471235	0.13463331476318047	0.0	0.8005471206040631	KEGG:hsa04666	Fc gamma R-mediated phagocytosis	31.7	postcentral gyrus, ventral
PIP5K1A	11	0	457	1774	0.16850199354471235	0.13463331476318047	0.0	0.8005471206040631	KEGG:hsa04666	Fc gamma R-mediated phagocytosis	19.2	posterior cingulate cortex
PIP5K1A	11	0	457	1774	0.16850199354471235	0.13463331476318047	0.0	0.8005471206040631	KEGG:hsa04666	Fc gamma R-mediated phagocytosis	21.9	posterior cingulate cortex, dorsal
PIP5K1A	11	0	457	1774	0.16850199354471235	0.13463331476318047	0.0	0.8005471206040631	KEGG:hsa04666	Fc gamma R-mediated phagocytosis	28.8	posterior cingulate cortex, ventral
PIP5K1A	11	0	457	1774	0.16850199354471235	0.13463331476318047	0.0	0.8005471206040631	KEGG:hsa04666	Fc gamma R-mediated phagocytosis	34.3	posterior insular cortex
PIP5K1A	11	0	457	1774	0.16850199354471235	0.13463331476318047	0.0	0.8005471206040631	KEGG:hsa04666	Fc gamma R-mediated phagocytosis	20.8	posterior thalamic nucleus
PIP5K1A	11	0	457	1774	0.16850199354471235	0.13463331476318047	0.0	0.8005471206040631	KEGG:hsa04666	Fc gamma R-mediated phagocytosis	34.1	posteroventral cochlear nucleus
PIP5K1A	11	0	457	1774	0.16850199354471235	0.13463331476318047	0.0	0.8005471206040631	KEGG:hsa04666	Fc gamma R-mediated phagocytosis	18.0	precentral gyrus
PIP5K1A	11	0	457	1774	0.16850199354471235	0.13463331476318047	0.0	0.8005471206040631	KEGG:hsa04666	Fc gamma R-mediated phagocytosis	22.7	precentral gyrus, dorsal
PIP5K1A	11	0	457	1774	0.16850199354471235	0.13463331476318047	0.0	0.8005471206040631	KEGG:hsa04666	Fc gamma R-mediated phagocytosis	28.2	precentral gyrus, middle
PIP5K1A	11	0	457	1774	0.16850199354471235	0.13463331476318047	0.0	0.8005471206040631	KEGG:hsa04666	Fc gamma R-mediated phagocytosis	24.4	precentral gyrus, ventral
PIP5K1A	11	0	457	1774	0.16850199354471235	0.13463331476318047	0.0	0.8005471206040631	KEGG:hsa04666	Fc gamma R-mediated phagocytosis	26.8	precuneus
PIP5K1A	11	0	457	1774	0.16850199354471235	0.13463331476318047	0.0	0.8005471206040631	KEGG:hsa04666	Fc gamma R-mediated phagocytosis	30.1	premotor cortex, dorsal
PIP5K1A	11	0	457	1774	0.16850199354471235	0.13463331476318047	0.0	0.8005471206040631	KEGG:hsa04666	Fc gamma R-mediated phagocytosis	28.2	premotor cortex, ventral
PIP5K1A	11	0	457	1774	0.16850199354471235	0.13463331476318047	0.0	0.8005471206040631	KEGG:hsa04666	Fc gamma R-mediated phagocytosis	33.9	preoptic area
PIP5K1A	11	0	457	1774	0.16850199354471235	0.13463331476318047	0.0	0.8005471206040631	KEGG:hsa04666	Fc gamma R-mediated phagocytosis	25.0	prepositus hypoglossal nucleus
PIP5K1A	11	0	457	1774	0.16850199354471235	0.13463331476318047	0.0	0.8005471206040631	KEGG:hsa04666	Fc gamma R-mediated phagocytosis	28.3	pretectal area
PIP5K1A	11	0	457	1774	0.16850199354471235	0.13463331476318047	0.0	0.8005471206040631	KEGG:hsa04666	Fc gamma R-mediated phagocytosis	28.1	principal sensory trigeminal nucleus
PIP5K1A	11	0	457	1774	0.16850199354471235	0.13463331476318047	0.0	0.8005471206040631	KEGG:hsa04666	Fc gamma R-mediated phagocytosis	21.6	pulvinar
PIP5K1A	11	0	457	1774	0.16850199354471235	0.13463331476318047	0.0	0.8005471206040631	KEGG:hsa04666	Fc gamma R-mediated phagocytosis	24.7	putamen
PIP5K1A	11	0	457	1774	0.16850199354471235	0.13463331476318047	0.0	0.8005471206040631	KEGG:hsa04666	Fc gamma R-mediated phagocytosis	25.7	red nucleus
PIP5K1A	11	0	457	1774	0.16850199354471235	0.13463331476318047	0.0	0.8005471206040631	KEGG:hsa04666	Fc gamma R-mediated phagocytosis	23.1	reticular pontine nucleus, caudal
PIP5K1A	11	0	457	1774	0.16850199354471235	0.13463331476318047	0.0	0.8005471206040631	KEGG:hsa04666	Fc gamma R-mediated phagocytosis	30.0	reticular pontine nucleus, oral
PIP5K1A	11	0	457	1774	0.16850199354471235	0.13463331476318047	0.0	0.8005471206040631	KEGG:hsa04666	Fc gamma R-mediated phagocytosis	19.6	reticulotegmental nucleus
PIP5K1A	11	0	457	1774	0.16850199354471235	0.13463331476318047	0.0	0.8005471206040631	KEGG:hsa04666	Fc gamma R-mediated phagocytosis	34.2	retrosplenial cortex
PIP5K1A	11	0	457	1774	0.16850199354471235	0.13463331476318047	0.0	0.8005471206040631	KEGG:hsa04666	Fc gamma R-mediated phagocytosis	43.0	septal nuclei
PIP5K1A	11	0	457	1774	0.16850199354471235	0.13463331476318047	0.0	0.8005471206040631	KEGG:hsa04666	Fc gamma R-mediated phagocytosis	21.7	somatomor cortex, precentral gyrus (white matter)
PIP5K1A	11	0	457	1774	0.16850199354471235	0.13463331476318047	0.0	0.8005471206040631	KEGG:hsa04666	Fc gamma R-mediated phagocytosis	23.1	somatosensory cortex, postcentral gyrus, ventral (white matter)
PIP5K1A	11	0	457	1774	0.16850199354471235	0.13463331476318047	0.0	0.8005471206040631	KEGG:hsa04666	Fc gamma R-mediated phagocytosis	22.2	spinal trigeminal nucleus, caudal
PIP5K1A	11	0	457	1774	0.16850199354471235	0.13463331476318047	0.0	0.8005471206040631	KEGG:hsa04666	Fc gamma R-mediated phagocytosis	26.4	spinal trigeminal nucleus, interpolar
PIP5K1A	11	0	457	1774	0.16850199354471235	0.13463331476318047	0.0	0.8005471206040631	KEGG:hsa04666	Fc gamma R-mediated phagocytosis	32.5	spinal trigeminal nucleus, oral
PIP5K1A	11	0	457	1774	0.16850199354471235	0.13463331476318047	0.0	0.8005471206040631	KEGG:hsa04666	Fc gamma R-mediated phagocytosis	26.1	spinal vestibular nucleus
PIP5K1A	11	0	457	1774	0.16850199354471235	0.13463331476318047	0.0	0.8005471206040631	KEGG:hsa04666	Fc gamma R-mediated phagocytosis	39.3	stria terminalis, bed nucleus
PIP5K1A	11	0	457	1774	0.16850199354471235	0.13463331476318047	0.0	0.8005471206040631	KEGG:hsa04666	Fc gamma R-mediated phagocytosis	30.7	subcentral gyrus, S2
PIP5K1A	11	0	457	1774	0.16850199354471235	0.13463331476318047	0.0	0.8005471206040631	KEGG:hsa04666	Fc gamma R-mediated phagocytosis	31.2	subcoeruleus area
PIP5K1A	11	0	457	1774	0.16850199354471235	0.13463331476318047	0.0	0.8005471206040631	KEGG:hsa04666	Fc gamma R-mediated phagocytosis	35.9	subiculum
PIP5K1A	11	0	457	1774	0.16850199354471235	0.13463331476318047	0.0	0.8005471206040631	KEGG:hsa04666	Fc gamma R-mediated phagocytosis	21.6	substantia nigra
PIP5K1A	11	0	457	1774	0.16850199354471235	0.13463331476318047	0.0	0.8005471206040631	KEGG:hsa04666	Fc gamma R-mediated phagocytosis	25.5	subthalamic nucleus
PIP5K1A	11	0	457	1774	0.16850199354471235	0.13463331476318047	0.0	0.8005471206040631	KEGG:hsa04666	Fc gamma R-mediated phagocytosis	27.9	superior colliculus
PIP5K1A	11	0	457	1774	0.16850199354471235	0.13463331476318047	0.0	0.8005471206040631	KEGG:hsa04666	Fc gamma R-mediated phagocytosis	27.3	superior olive
PIP5K1A	11	0	457	1774	0.16850199354471235	0.13463331476318047	0.0	0.8005471206040631	KEGG:hsa04666	Fc gamma R-mediated phagocytosis	30.4	superior parietal lobule
PIP5K1A	11	0	457	1774	0.16850199354471235	0.13463331476318047	0.0	0.8005471206040631	KEGG:hsa04666	Fc gamma R-mediated phagocytosis	36.5	superior temporal gyrus
PIP5K1A	11	0	457	1774	0.16850199354471235	0.13463331476318047	0.0	0.8005471206040631	KEGG:hsa04666	Fc gamma R-mediated phagocytosis	32.1	superior vestibular nucleus
PIP5K1A	11	0	457	1774	0.16850199354471235	0.13463331476318047	0.0	0.8005471206040631	KEGG:hsa04666	Fc gamma R-mediated phagocytosis	22.1	supplementary motor cortex
PIP5K1A	11	0	457	1774	0.16850199354471235	0.13463331476318047	0.0	0.8005471206040631	KEGG:hsa04666	Fc gamma R-mediated phagocytosis	32.9	supramarginal gyrus
PIP5K1A	11	0	457	1774	0.16850199354471235	0.13463331476318047	0.0	0.8005471206040631	KEGG:hsa04666	Fc gamma R-mediated phagocytosis	31.7	supraoptic nucleus
PIP5K1A	11	0	457	1774	0.16850199354471235	0.13463331476318047	0.0	0.8005471206040631	KEGG:hsa04666	Fc gamma R-mediated phagocytosis	37.1	temporal pole
PIP5K1A	11	0	457	1774	0.16850199354471235	0.13463331476318047	0.0	0.8005471206040631	KEGG:hsa04666	Fc gamma R-mediated phagocytosis	41.5	temporal white matter
PIP5K1A	11	0	457	1774	0.16850199354471235	0.13463331476318047	0.0	0.8005471206040631	KEGG:hsa04666	Fc gamma R-mediated phagocytosis	31.4	temporo-insular cortex, parainsular gyrus
PIP5K1A	11	0	457	1774	0.16850199354471235	0.13463331476318047	0.0	0.8005471206040631	KEGG:hsa04666	Fc gamma R-mediated phagocytosis	41.9	temporo-occipital transitional zone
PIP5K1A	11	0	457	1774	0.16850199354471235	0.13463331476318047	0.0	0.8005471206040631	KEGG:hsa04666	Fc gamma R-mediated phagocytosis	37.0	transversal temporal gyrus, anterior
PIP5K1A	11	0	457	1774	0.16850199354471235	0.13463331476318047	0.0	0.8005471206040631	KEGG:hsa04666	Fc gamma R-mediated phagocytosis	36.6	transversal temporal gyrus, posterior
PIP5K1A	11	0	457	1774	0.16850199354471235	0.13463331476318047	0.0	0.8005471206040631	KEGG:hsa04666	Fc gamma R-mediated phagocytosis	34.8	ventral medullary reticular nucleus
PIP5K1A	11	0	457	1774	0.16850199354471235	0.13463331476318047	0.0	0.8005471206040631	KEGG:hsa04666	Fc gamma R-mediated phagocytosis	30.7	ventral periolivary nuclei
PIP5K1A	11	0	457	1774	0.16850199354471235	0.13463331476318047	0.0	0.8005471206040631	KEGG:hsa04666	Fc gamma R-mediated phagocytosis	20.9	ventral posterolateral thalamic nucleus
PIP5K1A	11	0	457	1774	0.16850199354471235	0.13463331476318047	0.0	0.8005471206040631	KEGG:hsa04666	Fc gamma R-mediated phagocytosis	26.3	ventral posteromedial thalamic nucleus
PIP5K1A	11	0	457	1774	0.16850199354471235	0.13463331476318047	0.0	0.8005471206040631	KEGG:hsa04666	Fc gamma R-mediated phagocytosis	31.3	ventral tegmental area
PIP5K1A	11	0	457	1774	0.16850199354471235	0.13463331476318047	0.0	0.8005471206040631	KEGG:hsa04666	Fc gamma R-mediated phagocytosis	23.5	ventral thalamic nuclei
PIP5K1A	11	0	457	1774	0.16850199354471235	0.13463331476318047	0.0	0.8005471206040631	KEGG:hsa04666	Fc gamma R-mediated phagocytosis	28.4	ventrolateral medulla, A1-C1 cell groups
PIP5K1A	11	0	457	1774	0.16850199354471235	0.13463331476318047	0.0	0.8005471206040631	KEGG:hsa04666	Fc gamma R-mediated phagocytosis	24.5	ventrolateral tegmental area, A5 NE cell group
PIP5K1A	11	0	457	1774	0.16850199354471235	0.13463331476318047	0.0	0.8005471206040631	KEGG:hsa04666	Fc gamma R-mediated phagocytosis	44.9	ventromedial nucleus
PIP5K1A	11	0	457	1774	0.16850199354471235	0.13463331476318047	0.0	0.8005471206040631	KEGG:hsa04666	Fc gamma R-mediated phagocytosis	46.4	vermis
PIP5K1A	11	0	457	1774	0.16850199354471235	0.13463331476318047	0.0	0.8005471206040631	KEGG:hsa04666	Fc gamma R-mediated phagocytosis	24.1	zona incerta
PIP5K1A	11	0	457	1774	0.16850199354471235	0.13463331476318047	0.0	0.8005471206040631	REACT:R-HSA-180292	GAB1 signalosome	24.6	amygdala
PIP5K1A	11	0	457	1774	0.16850199354471235	0.13463331476318047	0.0	0.8005471206040631	REACT:R-HSA-180292	GAB1 signalosome	34.8	angular gyrus
PIP5K1A	11	0	457	1774	0.16850199354471235	0.13463331476318047	0.0	0.8005471206040631	REACT:R-HSA-180292	GAB1 signalosome	49.4	angular gyrus (white matter)
PIP5K1A	11	0	457	1774	0.16850199354471235	0.13463331476318047	0.0	0.8005471206040631	REACT:R-HSA-180292	GAB1 signalosome	25.9	anterior cingulate cortex, supragenual-dorsal
PIP5K1A	11	0	457	1774	0.16850199354471235	0.13463331476318047	0.0	0.8005471206040631	REACT:R-HSA-180292	GAB1 signalosome	26.0	anterior cingulate cortex, supragenual-ventral
PIP5K1A	11	0	457	1774	0.16850199354471235	0.13463331476318047	0.0	0.8005471206040631	REACT:R-HSA-180292	GAB1 signalosome	31.9	anterior cochlear nucleus, ventral
PIP5K1A	11	0	457	1774	0.16850199354471235	0.13463331476318047	0.0	0.8005471206040631	REACT:R-HSA-180292	GAB1 signalosome	33.6	anterior funiculus (white matter)
PIP5K1A	11	0	457	1774	0.16850199354471235	0.13463331476318047	0.0	0.8005471206040631	REACT:R-HSA-180292	GAB1 signalosome	35.2	anterior insular cortex, dorsal
PIP5K1A	11	0	457	1774	0.16850199354471235	0.13463331476318047	0.0	0.8005471206040631	REACT:R-HSA-180292	GAB1 signalosome	37.9	anterior insular cortex, ventral
PIP5K1A	11	0	457	1774	0.16850199354471235	0.13463331476318047	0.0	0.8005471206040631	REACT:R-HSA-180292	GAB1 signalosome	24.7	anterior thalamic nucleus, ventral
PIP5K1A	11	0	457	1774	0.16850199354471235	0.13463331476318047	0.0	0.8005471206040631	REACT:R-HSA-180292	GAB1 signalosome	38.9	arcuate nucleus
PIP5K1A	11	0	457	1774	0.16850199354471235	0.13463331476318047	0.0	0.8005471206040631	REACT:R-HSA-180292	GAB1 signalosome	27.8	area parastriata, inferior
PIP5K1A	11	0	457	1774	0.16850199354471235	0.13463331476318047	0.0	0.8005471206040631	REACT:R-HSA-180292	GAB1 signalosome	30.6	area parastriata, parietal
PIP5K1A	11	0	457	1774	0.16850199354471235	0.13463331476318047	0.0	0.8005471206040631	REACT:R-HSA-180292	GAB1 signalosome	22.5	area parastriata, superior
PIP5K1A	11	0	457	1774	0.16850199354471235	0.13463331476318047	0.0	0.8005471206040631	REACT:R-HSA-180292	GAB1 signalosome	29.5	area parastriata, temporal
PIP5K1A	11	0	457	1774	0.16850199354471235	0.13463331476318047	0.0	0.8005471206040631	REACT:R-HSA-180292	GAB1 signalosome	33.1	area postrema
PIP5K1A	11	0	457	1774	0.16850199354471235	0.13463331476318047	0.0	0.8005471206040631	REACT:R-HSA-180292	GAB1 signalosome	32.4	area striata
PIP5K1A	11	0	457	1774	0.16850199354471235	0.13463331476318047	0.0	0.8005471206040631	REACT:R-HSA-180292	GAB1 signalosome	28.9	area striata (white matter)
PIP5K1A	11	0	457	1774	0.16850199354471235	0.13463331476318047	0.0	0.8005471206040631	REACT:R-HSA-180292	GAB1 signalosome	25.1	basal amygdala
PIP5K1A	11	0	457	1774	0.16850199354471235	0.13463331476318047	0.0	0.8005471206040631	REACT:R-HSA-180292	GAB1 signalosome	26.0	caudate nucleus
PIP5K1A	11	0	457	1774	0.16850199354471235	0.13463331476318047	0.0	0.8005471206040631	REACT:R-HSA-180292	GAB1 signalosome	25.0	central amygdala
PIP5K1A	11	0	457	1774	0.16850199354471235	0.13463331476318047	0.0	0.8005471206040631	REACT:R-HSA-180292	GAB1 signalosome	36.5	centromedial thalamic nucleus
PIP5K1A	11	0	457	1774	0.16850199354471235	0.13463331476318047	0.0	0.8005471206040631	REACT:R-HSA-180292	GAB1 signalosome	47.3	cerebellar cortex
PIP5K1A	11	0	457	1774	0.16850199354471235	0.13463331476318047	0.0	0.8005471206040631	REACT:R-HSA-180292	GAB1 signalosome	28.1	cerebellar nuclei
PIP5K1A	11	0	457	1774	0.16850199354471235	0.13463331476318047	0.0	0.8005471206040631	REACT:R-HSA-180292	GAB1 signalosome	36.9	cerebellar white matter
PIP5K1A	11	0	457	1774	0.16850199354471235	0.13463331476318047	0.0	0.8005471206040631	REACT:R-HSA-180292	GAB1 signalosome	31.6	cervical spinal cord, central gray
PIP5K1A	11	0	457	1774	0.16850199354471235	0.13463331476318047	0.0	0.8005471206040631	REACT:R-HSA-180292	GAB1 signalosome	28.3	cervical spinal cord, dorsal horn
PIP5K1A	11	0	457	1774	0.16850199354471235	0.13463331476318047	0.0	0.8005471206040631	REACT:R-HSA-180292	GAB1 signalosome	20.1	cervical spinal cord, ventral horn
PIP5K1A	11	0	457	1774	0.16850199354471235	0.13463331476318047	0.0	0.8005471206040631	REACT:R-HSA-180292	GAB1 signalosome	30.5	choroid plexus
PIP5K1A	11	0	457	1774	0.16850199354471235	0.13463331476318047	0.0	0.8005471206040631	REACT:R-HSA-180292	GAB1 signalosome	32.6	claustrum
PIP5K1A	11	0	457	1774	0.16850199354471235	0.13463331476318047	0.0	0.8005471206040631	REACT:R-HSA-180292	GAB1 signalosome	45.6	corpus callosum, genu (white matter)
PIP5K1A	11	0	457	1774	0.16850199354471235	0.13463331476318047	0.0	0.8005471206040631	REACT:R-HSA-180292	GAB1 signalosome	44.9	corpus callosum, splenium (white matter)
PIP5K1A	11	0	457	1774	0.16850199354471235	0.13463331476318047	0.0	0.8005471206040631	REACT:R-HSA-180292	GAB1 signalosome	27.3	corticomedial amygdala
PIP5K1A	11	0	457	1774	0.16850199354471235	0.13463331476318047	0.0	0.8005471206040631	REACT:R-HSA-180292	GAB1 signalosome	26.6	cuneiform nucleus
PIP5K1A	11	0	457	1774	0.16850199354471235	0.13463331476318047	0.0	0.8005471206040631	REACT:R-HSA-180292	GAB1 signalosome	31.5	dentate gyrus
PIP5K1A	11	0	457	1774	0.16850199354471235	0.13463331476318047	0.0	0.8005471206040631	REACT:R-HSA-180292	GAB1 signalosome	25.4	dorsal cochlear nucleus
PIP5K1A	11	0	457	1774	0.16850199354471235	0.13463331476318047	0.0	0.8005471206040631	REACT:R-HSA-180292	GAB1 signalosome	30.9	dorsal funiculus (white matter)
PIP5K1A	11	0	457	1774	0.16850199354471235	0.13463331476318047	0.0	0.8005471206040631	REACT:R-HSA-180292	GAB1 signalosome	32.2	dorsal medullary reticular nucleus
PIP5K1A	11	0	457	1774	0.16850199354471235	0.13463331476318047	0.0	0.8005471206040631	REACT:R-HSA-180292	GAB1 signalosome	23.8	dorsal motor vagal complex
PIP5K1A	11	0	457	1774	0.16850199354471235	0.13463331476318047	0.0	0.8005471206040631	REACT:R-HSA-180292	GAB1 signalosome	34.5	dorsal raphe nucleus
PIP5K1A	11	0	457	1774	0.16850199354471235	0.13463331476318047	0.0	0.8005471206040631	REACT:R-HSA-180292	GAB1 signalosome	29.6	dorsal tegmental nucleus
PIP5K1A	11	0	457	1774	0.16850199354471235	0.13463331476318047	0.0	0.8005471206040631	REACT:R-HSA-180292	GAB1 signalosome	33.3	dorsolateral tegmental area
PIP5K1A	11	0	457	1774	0.16850199354471235	0.13463331476318047	0.0	0.8005471206040631	REACT:R-HSA-180292	GAB1 signalosome	40.1	dorsomedial nucleus
PIP5K1A	11	0	457	1774	0.16850199354471235	0.13463331476318047	0.0	0.8005471206040631	REACT:R-HSA-180292	GAB1 signalosome	34.2	entorhinal gyrus
PIP5K1A	11	0	457	1774	0.16850199354471235	0.13463331476318047	0.0	0.8005471206040631	REACT:R-HSA-180292	GAB1 signalosome	50.7	flocculonodular lobe
PIP5K1A	11	0	457	1774	0.16850199354471235	0.13463331476318047	0.0	0.8005471206040631	REACT:R-HSA-180292	GAB1 signalosome	27.0	frontal eye field
PIP5K1A	11	0	457	1774	0.16850199354471235	0.13463331476318047	0.0	0.8005471206040631	REACT:R-HSA-180292	GAB1 signalosome	39.7	frontal operculum
PIP5K1A	11	0	457	1774	0.16850199354471235	0.13463331476318047	0.0	0.8005471206040631	REACT:R-HSA-180292	GAB1 signalosome	34.4	fusiform gyrus
PIP5K1A	11	0	457	1774	0.16850199354471235	0.13463331476318047	0.0	0.8005471206040631	REACT:R-HSA-180292	GAB1 signalosome	26.0	gigantocellular reticular nuclei, medullary
PIP5K1A	11	0	457	1774	0.16850199354471235	0.13463331476318047	0.0	0.8005471206040631	REACT:R-HSA-180292	GAB1 signalosome	24.8	gigantocellular reticular nuclei, pars
PIP5K1A	11	0	457	1774	0.16850199354471235	0.13463331476318047	0.0	0.8005471206040631	REACT:R-HSA-180292	GAB1 signalosome	27.7	globus pallidus, externus
PIP5K1A	11	0	457	1774	0.16850199354471235	0.13463331476318047	0.0	0.8005471206040631	REACT:R-HSA-180292	GAB1 signalosome	28.7	globus pallidus, internus
PIP5K1A	11	0	457	1774	0.16850199354471235	0.13463331476318047	0.0	0.8005471206040631	REACT:R-HSA-180292	GAB1 signalosome	26.1	habenula
PIP5K1A	11	0	457	1774	0.16850199354471235	0.13463331476318047	0.0	0.8005471206040631	REACT:R-HSA-180292	GAB1 signalosome	29.9	hippocampus
PIP5K1A	11	0	457	1774	0.16850199354471235	0.13463331476318047	0.0	0.8005471206040631	REACT:R-HSA-180292	GAB1 signalosome	40.2	hippocampus, CA1
PIP5K1A	11	0	457	1774	0.16850199354471235	0.13463331476318047	0.0	0.8005471206040631	REACT:R-HSA-180292	GAB1 signalosome	34.4	hippocampus, CA2
PIP5K1A	11	0	457	1774	0.16850199354471235	0.13463331476318047	0.0	0.8005471206040631	REACT:R-HSA-180292	GAB1 signalosome	33.0	hippocampus, CA3
PIP5K1A	11	0	457	1774	0.16850199354471235	0.13463331476318047	0.0	0.8005471206040631	REACT:R-HSA-180292	GAB1 signalosome	29.5	inferior colliculus
PIP5K1A	11	0	457	1774	0.16850199354471235	0.13463331476318047	0.0	0.8005471206040631	REACT:R-HSA-180292	GAB1 signalosome	29.6	inferior frontal gyrus, opercular
PIP5K1A	11	0	457	1774	0.16850199354471235	0.13463331476318047	0.0	0.8005471206040631	REACT:R-HSA-180292	GAB1 signalosome	20.9	inferior olive
PIP5K1A	11	0	457	1774	0.16850199354471235	0.13463331476318047	0.0	0.8005471206040631	REACT:R-HSA-180292	GAB1 signalosome	27.1	inferior parietal lobule
PIP5K1A	11	0	457	1774	0.16850199354471235	0.13463331476318047	0.0	0.8005471206040631	REACT:R-HSA-180292	GAB1 signalosome	40.4	inferior temporal gyrus
PIP5K1A	11	0	457	1774	0.16850199354471235	0.13463331476318047	0.0	0.8005471206040631	REACT:R-HSA-180292	GAB1 signalosome	30.8	intraparietal deep sulcus
PIP5K1A	11	0	457	1774	0.16850199354471235	0.13463331476318047	0.0	0.8005471206040631	REACT:R-HSA-180292	GAB1 signalosome	32.5	Kolliker-Fuse nucleus
PIP5K1A	11	0	457	1774	0.16850199354471235	0.13463331476318047	0.0	0.8005471206040631	REACT:R-HSA-180292	GAB1 signalosome	23.1	lateral amygdala
PIP5K1A	11	0	457	1774	0.16850199354471235	0.13463331476318047	0.0	0.8005471206040631	REACT:R-HSA-180292	GAB1 signalosome	30.5	lateral funiculus (white matter)
PIP5K1A	11	0	457	1774	0.16850199354471235	0.13463331476318047	0.0	0.8005471206040631	REACT:R-HSA-180292	GAB1 signalosome	21.2	lateral geniculate body
PIP5K1A	11	0	457	1774	0.16850199354471235	0.13463331476318047	0.0	0.8005471206040631	REACT:R-HSA-180292	GAB1 signalosome	30.0	lateral hypothalamic area
PIP5K1A	11	0	457	1774	0.16850199354471235	0.13463331476318047	0.0	0.8005471206040631	REACT:R-HSA-180292	GAB1 signalosome	26.2	lateral lemniscal nuclei
PIP5K1A	11	0	457	1774	0.16850199354471235	0.13463331476318047	0.0	0.8005471206040631	REACT:R-HSA-180292	GAB1 signalosome	27.7	lateral medullary reticular nucleus
PIP5K1A	11	0	457	1774	0.16850199354471235	0.13463331476318047	0.0	0.8005471206040631	REACT:R-HSA-180292	GAB1 signalosome	35.3	lateral parabrachial nucleus
PIP5K1A	11	0	457	1774	0.16850199354471235	0.13463331476318047	0.0	0.8005471206040631	REACT:R-HSA-180292	GAB1 signalosome	22.7	lateral thalamic nuclei
PIP5K1A	11	0	457	1774	0.16850199354471235	0.13463331476318047	0.0	0.8005471206040631	REACT:R-HSA-180292	GAB1 signalosome	26.1	lateral vestibular nucleus
PIP5K1A	11	0	457	1774	0.16850199354471235	0.13463331476318047	0.0	0.8005471206040631	REACT:R-HSA-180292	GAB1 signalosome	40.0	lingual gyrus
PIP5K1A	11	0	457	1774	0.16850199354471235	0.13463331476318047	0.0	0.8005471206040631	REACT:R-HSA-180292	GAB1 signalosome	26.7	locus coeruleus
PIP5K1A	11	0	457	1774	0.16850199354471235	0.13463331476318047	0.0	0.8005471206040631	REACT:R-HSA-180292	GAB1 signalosome	26.0	mammillary body
PIP5K1A	11	0	457	1774	0.16850199354471235	0.13463331476318047	0.0	0.8005471206040631	REACT:R-HSA-180292	GAB1 signalosome	22.7	medial dorsal thalamic nucleus
PIP5K1A	11	0	457	1774	0.16850199354471235	0.13463331476318047	0.0	0.8005471206040631	REACT:R-HSA-180292	GAB1 signalosome	20.9	medial geniculate body
PIP5K1A	11	0	457	1774	0.16850199354471235	0.13463331476318047	0.0	0.8005471206040631	REACT:R-HSA-180292	GAB1 signalosome	36.7	medial olivary nucleus
PIP5K1A	11	0	457	1774	0.16850199354471235	0.13463331476318047	0.0	0.8005471206040631	REACT:R-HSA-180292	GAB1 signalosome	30.7	medial parabrachial nucleus
PIP5K1A	11	0	457	1774	0.16850199354471235	0.13463331476318047	0.0	0.8005471206040631	REACT:R-HSA-180292	GAB1 signalosome	29.2	medial periolivary nuclei
PIP5K1A	11	0	457	1774	0.16850199354471235	0.13463331476318047	0.0	0.8005471206040631	REACT:R-HSA-180292	GAB1 signalosome	24.0	medial vestibular nucleus
PIP5K1A	11	0	457	1774	0.16850199354471235	0.13463331476318047	0.0	0.8005471206040631	REACT:R-HSA-180292	GAB1 signalosome	39.2	median raphe nucleus
PIP5K1A	11	0	457	1774	0.16850199354471235	0.13463331476318047	0.0	0.8005471206040631	REACT:R-HSA-180292	GAB1 signalosome	25.4	middle cingulate cortex
PIP5K1A	11	0	457	1774	0.16850199354471235	0.13463331476318047	0.0	0.8005471206040631	REACT:R-HSA-180292	GAB1 signalosome	35.4	middle temporal gyrus
PIP5K1A	11	0	457	1774	0.16850199354471235	0.13463331476318047	0.0	0.8005471206040631	REACT:R-HSA-180292	GAB1 signalosome	23.6	motor facial nucleus
PIP5K1A	11	0	457	1774	0.16850199354471235	0.13463331476318047	0.0	0.8005471206040631	REACT:R-HSA-180292	GAB1 signalosome	29.0	motor hypoglossal nucleus
PIP5K1A	11	0	457	1774	0.16850199354471235	0.13463331476318047	0.0	0.8005471206040631	REACT:R-HSA-180292	GAB1 signalosome	28.7	motor trigeminal nucleus
PIP5K1A	11	0	457	1774	0.16850199354471235	0.13463331476318047	0.0	0.8005471206040631	REACT:R-HSA-180292	GAB1 signalosome	27.5	nuclei of the trapezoid body
PIP5K1A	11	0	457	1774	0.16850199354471235	0.13463331476318047	0.0	0.8005471206040631	REACT:R-HSA-180292	GAB1 signalosome	31.8	nucleus accumbens
PIP5K1A	11	0	457	1774	0.16850199354471235	0.13463331476318047	0.0	0.8005471206040631	REACT:R-HSA-180292	GAB1 signalosome	35.5	nucleus ambiguus
PIP5K1A	11	0	457	1774	0.16850199354471235	0.13463331476318047	0.0	0.8005471206040631	REACT:R-HSA-180292	GAB1 signalosome	22.0	nucleus basalis of Meynert
PIP5K1A	11	0	457	1774	0.16850199354471235	0.13463331476318047	0.0	0.8005471206040631	REACT:R-HSA-180292	GAB1 signalosome	23.5	nucleus cuneatus
PIP5K1A	11	0	457	1774	0.16850199354471235	0.13463331476318047	0.0	0.8005471206040631	REACT:R-HSA-180292	GAB1 signalosome	18.5	nucleus gracilis
PIP5K1A	11	0	457	1774	0.16850199354471235	0.13463331476318047	0.0	0.8005471206040631	REACT:R-HSA-180292	GAB1 signalosome	46.6	nucleus of the diagonal band
PIP5K1A	11	0	457	1774	0.16850199354471235	0.13463331476318047	0.0	0.8005471206040631	REACT:R-HSA-180292	GAB1 signalosome	23.1	nucleus raphe magnus
PIP5K1A	11	0	457	1774	0.16850199354471235	0.13463331476318047	0.0	0.8005471206040631	REACT:R-HSA-180292	GAB1 signalosome	37.5	nucleus raphe obscurus
PIP5K1A	11	0	457	1774	0.16850199354471235	0.13463331476318047	0.0	0.8005471206040631	REACT:R-HSA-180292	GAB1 signalosome	34.7	nucleus raphe pallidus
PIP5K1A	11	0	457	1774	0.16850199354471235	0.13463331476318047	0.0	0.8005471206040631	REACT:R-HSA-180292	GAB1 signalosome	26.6	nucleus reuniens
PIP5K1A	11	0	457	1774	0.16850199354471235	0.13463331476318047	0.0	0.8005471206040631	REACT:R-HSA-180292	GAB1 signalosome	23.9	nucleus rhomboideus
PIP5K1A	11	0	457	1774	0.16850199354471235	0.13463331476318047	0.0	0.8005471206040631	REACT:R-HSA-180292	GAB1 signalosome	36.5	nucleus tractus solitarii
PIP5K1A	11	0	457	1774	0.16850199354471235	0.13463331476318047	0.0	0.8005471206040631	REACT:R-HSA-180292	GAB1 signalosome	27.3	occipital cortex
PIP5K1A	11	0	457	1774	0.16850199354471235	0.13463331476318047	0.0	0.8005471206040631	REACT:R-HSA-180292	GAB1 signalosome	30.2	occipital cortex (white matter)
PIP5K1A	11	0	457	1774	0.16850199354471235	0.13463331476318047	0.0	0.8005471206040631	REACT:R-HSA-180292	GAB1 signalosome	38.8	olfactory area
PIP5K1A	11	0	457	1774	0.16850199354471235	0.13463331476318047	0.0	0.8005471206040631	REACT:R-HSA-180292	GAB1 signalosome	34.0	olfactory tubercle
PIP5K1A	11	0	457	1774	0.16850199354471235	0.13463331476318047	0.0	0.8005471206040631	REACT:R-HSA-180292	GAB1 signalosome	26.8	orbitofrontal gyrus, anterior
PIP5K1A	11	0	457	1774	0.16850199354471235	0.13463331476318047	0.0	0.8005471206040631	REACT:R-HSA-180292	GAB1 signalosome	25.3	paracentral lobule, anterior
PIP5K1A	11	0	457	1774	0.16850199354471235	0.13463331476318047	0.0	0.8005471206040631	REACT:R-HSA-180292	GAB1 signalosome	25.6	paracentral lobule, posterior
PIP5K1A	11	0	457	1774	0.16850199354471235	0.13463331476318047	0.0	0.8005471206040631	REACT:R-HSA-180292	GAB1 signalosome	31.5	parahippocampal cortex
PIP5K1A	11	0	457	1774	0.16850199354471235	0.13463331476318047	0.0	0.8005471206040631	REACT:R-HSA-180292	GAB1 signalosome	39.6	parahippocampal cortex (white matter)
PIP5K1A	11	0	457	1774	0.16850199354471235	0.13463331476318047	0.0	0.8005471206040631	REACT:R-HSA-180292	GAB1 signalosome	34.1	paramedian reticular nucleus
PIP5K1A	11	0	457	1774	0.16850199354471235	0.13463331476318047	0.0	0.8005471206040631	REACT:R-HSA-180292	GAB1 signalosome	28.3	paraventricular nucleus
PIP5K1A	11	0	457	1774	0.16850199354471235	0.13463331476318047	0.0	0.8005471206040631	REACT:R-HSA-180292	GAB1 signalosome	21.2	parietal operculum
PIP5K1A	11	0	457	1774	0.16850199354471235	0.13463331476318047	0.0	0.8005471206040631	REACT:R-HSA-180292	GAB1 signalosome	34.7	parieto-insular cortex
PIP5K1A	11	0	457	1774	0.16850199354471235	0.13463331476318047	0.0	0.8005471206040631	REACT:R-HSA-180292	GAB1 signalosome	28.6	parieto-occipital transitional area
PIP5K1A	11	0	457	1774	0.16850199354471235	0.13463331476318047	0.0	0.8005471206040631	REACT:R-HSA-180292	GAB1 signalosome	46.0	parieto-temporal junction (white matter)
PIP5K1A	11	0	457	1774	0.16850199354471235	0.13463331476318047	0.0	0.8005471206040631	REACT:R-HSA-180292	GAB1 signalosome	28.4	parvicellular reticular nuclei
PIP5K1A	11	0	457	1774	0.16850199354471235	0.13463331476318047	0.0	0.8005471206040631	REACT:R-HSA-180292	GAB1 signalosome	24.3	parvicellular reticular nuclei, medullary
PIP5K1A	11	0	457	1774	0.16850199354471235	0.13463331476318047	0.0	0.8005471206040631	REACT:R-HSA-180292	GAB1 signalosome	28.5	pedunculopontine tegmental nucleus
PIP5K1A	11	0	457	1774	0.16850199354471235	0.13463331476318047	0.0	0.8005471206040631	REACT:R-HSA-180292	GAB1 signalosome	22.3	periaquaductal grey, anterior
PIP5K1A	11	0	457	1774	0.16850199354471235	0.13463331476318047	0.0	0.8005471206040631	REACT:R-HSA-180292	GAB1 signalosome	41.4	periaquaductal grey, dorsal
PIP5K1A	11	0	457	1774	0.16850199354471235	0.13463331476318047	0.0	0.8005471206040631	REACT:R-HSA-180292	GAB1 signalosome	43.3	periaquaductal grey, lateral
PIP5K1A	11	0	457	1774	0.16850199354471235	0.13463331476318047	0.0	0.8005471206040631	REACT:R-HSA-180292	GAB1 signalosome	45.2	perirhinal gyrus
PIP5K1A	11	0	457	1774	0.16850199354471235	0.13463331476318047	0.0	0.8005471206040631	REACT:R-HSA-180292	GAB1 signalosome	30.8	peritrigeminal nucleus
PIP5K1A	11	0	457	1774	0.16850199354471235	0.13463331476318047	0.0	0.8005471206040631	REACT:R-HSA-180292	GAB1 signalosome	32.2	piriform cortex
PIP5K1A	11	0	457	1774	0.16850199354471235	0.13463331476318047	0.0	0.8005471206040631	REACT:R-HSA-180292	GAB1 signalosome	28.0	pontine nuclei
PIP5K1A	11	0	457	1774	0.16850199354471235	0.13463331476318047	0.0	0.8005471206040631	REACT:R-HSA-180292	GAB1 signalosome	35.7	pontine raphe nucleus
PIP5K1A	11	0	457	1774	0.16850199354471235	0.13463331476318047	0.0	0.8005471206040631	REACT:R-HSA-180292	GAB1 signalosome	16.0	postcentral gyrus
PIP5K1A	11	0	457	1774	0.16850199354471235	0.13463331476318047	0.0	0.8005471206040631	REACT:R-HSA-180292	GAB1 signalosome	28.0	postcentral gyrus, dorsal
PIP5K1A	11	0	457	1774	0.16850199354471235	0.13463331476318047	0.0	0.8005471206040631	REACT:R-HSA-180292	GAB1 signalosome	29.5	postcentral gyrus, middle
PIP5K1A	11	0	457	1774	0.16850199354471235	0.13463331476318047	0.0	0.8005471206040631	REACT:R-HSA-180292	GAB1 signalosome	31.7	postcentral gyrus, ventral
PIP5K1A	11	0	457	1774	0.16850199354471235	0.13463331476318047	0.0	0.8005471206040631	REACT:R-HSA-180292	GAB1 signalosome	19.2	posterior cingulate cortex
PIP5K1A	11	0	457	1774	0.16850199354471235	0.13463331476318047	0.0	0.8005471206040631	REACT:R-HSA-180292	GAB1 signalosome	21.9	posterior cingulate cortex, dorsal
PIP5K1A	11	0	457	1774	0.16850199354471235	0.13463331476318047	0.0	0.8005471206040631	REACT:R-HSA-180292	GAB1 signalosome	28.8	posterior cingulate cortex, ventral
PIP5K1A	11	0	457	1774	0.16850199354471235	0.13463331476318047	0.0	0.8005471206040631	REACT:R-HSA-180292	GAB1 signalosome	34.3	posterior insular cortex
PIP5K1A	11	0	457	1774	0.16850199354471235	0.13463331476318047	0.0	0.8005471206040631	REACT:R-HSA-180292	GAB1 signalosome	20.8	posterior thalamic nucleus
PIP5K1A	11	0	457	1774	0.16850199354471235	0.13463331476318047	0.0	0.8005471206040631	REACT:R-HSA-180292	GAB1 signalosome	34.1	posteroventral cochlear nucleus
PIP5K1A	11	0	457	1774	0.16850199354471235	0.13463331476318047	0.0	0.8005471206040631	REACT:R-HSA-180292	GAB1 signalosome	18.0	precentral gyrus
PIP5K1A	11	0	457	1774	0.16850199354471235	0.13463331476318047	0.0	0.8005471206040631	REACT:R-HSA-180292	GAB1 signalosome	22.7	precentral gyrus, dorsal
PIP5K1A	11	0	457	1774	0.16850199354471235	0.13463331476318047	0.0	0.8005471206040631	REACT:R-HSA-180292	GAB1 signalosome	28.2	precentral gyrus, middle
PIP5K1A	11	0	457	1774	0.16850199354471235	0.13463331476318047	0.0	0.8005471206040631	REACT:R-HSA-180292	GAB1 signalosome	24.4	precentral gyrus, ventral
PIP5K1A	11	0	457	1774	0.16850199354471235	0.13463331476318047	0.0	0.8005471206040631	REACT:R-HSA-180292	GAB1 signalosome	26.8	precuneus
PIP5K1A	11	0	457	1774	0.16850199354471235	0.13463331476318047	0.0	0.8005471206040631	REACT:R-HSA-180292	GAB1 signalosome	30.1	premotor cortex, dorsal
PIP5K1A	11	0	457	1774	0.16850199354471235	0.13463331476318047	0.0	0.8005471206040631	REACT:R-HSA-180292	GAB1 signalosome	28.2	premotor cortex, ventral
PIP5K1A	11	0	457	1774	0.16850199354471235	0.13463331476318047	0.0	0.8005471206040631	REACT:R-HSA-180292	GAB1 signalosome	33.9	preoptic area
PIP5K1A	11	0	457	1774	0.16850199354471235	0.13463331476318047	0.0	0.8005471206040631	REACT:R-HSA-180292	GAB1 signalosome	25.0	prepositus hypoglossal nucleus
PIP5K1A	11	0	457	1774	0.16850199354471235	0.13463331476318047	0.0	0.8005471206040631	REACT:R-HSA-180292	GAB1 signalosome	28.3	pretectal area
PIP5K1A	11	0	457	1774	0.16850199354471235	0.13463331476318047	0.0	0.8005471206040631	REACT:R-HSA-180292	GAB1 signalosome	28.1	principal sensory trigeminal nucleus
PIP5K1A	11	0	457	1774	0.16850199354471235	0.13463331476318047	0.0	0.8005471206040631	REACT:R-HSA-180292	GAB1 signalosome	21.6	pulvinar
PIP5K1A	11	0	457	1774	0.16850199354471235	0.13463331476318047	0.0	0.8005471206040631	REACT:R-HSA-180292	GAB1 signalosome	24.7	putamen
PIP5K1A	11	0	457	1774	0.16850199354471235	0.13463331476318047	0.0	0.8005471206040631	REACT:R-HSA-180292	GAB1 signalosome	25.7	red nucleus
PIP5K1A	11	0	457	1774	0.16850199354471235	0.13463331476318047	0.0	0.8005471206040631	REACT:R-HSA-180292	GAB1 signalosome	23.1	reticular pontine nucleus, caudal
PIP5K1A	11	0	457	1774	0.16850199354471235	0.13463331476318047	0.0	0.8005471206040631	REACT:R-HSA-180292	GAB1 signalosome	30.0	reticular pontine nucleus, oral
PIP5K1A	11	0	457	1774	0.16850199354471235	0.13463331476318047	0.0	0.8005471206040631	REACT:R-HSA-180292	GAB1 signalosome	19.6	reticulotegmental nucleus
PIP5K1A	11	0	457	1774	0.16850199354471235	0.13463331476318047	0.0	0.8005471206040631	REACT:R-HSA-180292	GAB1 signalosome	34.2	retrosplenial cortex
PIP5K1A	11	0	457	1774	0.16850199354471235	0.13463331476318047	0.0	0.8005471206040631	REACT:R-HSA-180292	GAB1 signalosome	43.0	septal nuclei
PIP5K1A	11	0	457	1774	0.16850199354471235	0.13463331476318047	0.0	0.8005471206040631	REACT:R-HSA-180292	GAB1 signalosome	21.7	somatomor cortex, precentral gyrus (white matter)
PIP5K1A	11	0	457	1774	0.16850199354471235	0.13463331476318047	0.0	0.8005471206040631	REACT:R-HSA-180292	GAB1 signalosome	23.1	somatosensory cortex, postcentral gyrus, ventral (white matter)
PIP5K1A	11	0	457	1774	0.16850199354471235	0.13463331476318047	0.0	0.8005471206040631	REACT:R-HSA-180292	GAB1 signalosome	22.2	spinal trigeminal nucleus, caudal
PIP5K1A	11	0	457	1774	0.16850199354471235	0.13463331476318047	0.0	0.8005471206040631	REACT:R-HSA-180292	GAB1 signalosome	26.4	spinal trigeminal nucleus, interpolar
PIP5K1A	11	0	457	1774	0.16850199354471235	0.13463331476318047	0.0	0.8005471206040631	REACT:R-HSA-180292	GAB1 signalosome	32.5	spinal trigeminal nucleus, oral
PIP5K1A	11	0	457	1774	0.16850199354471235	0.13463331476318047	0.0	0.8005471206040631	REACT:R-HSA-180292	GAB1 signalosome	26.1	spinal vestibular nucleus
PIP5K1A	11	0	457	1774	0.16850199354471235	0.13463331476318047	0.0	0.8005471206040631	REACT:R-HSA-180292	GAB1 signalosome	39.3	stria terminalis, bed nucleus
PIP5K1A	11	0	457	1774	0.16850199354471235	0.13463331476318047	0.0	0.8005471206040631	REACT:R-HSA-180292	GAB1 signalosome	30.7	subcentral gyrus, S2
PIP5K1A	11	0	457	1774	0.16850199354471235	0.13463331476318047	0.0	0.8005471206040631	REACT:R-HSA-180292	GAB1 signalosome	31.2	subcoeruleus area
PIP5K1A	11	0	457	1774	0.16850199354471235	0.13463331476318047	0.0	0.8005471206040631	REACT:R-HSA-180292	GAB1 signalosome	35.9	subiculum
PIP5K1A	11	0	457	1774	0.16850199354471235	0.13463331476318047	0.0	0.8005471206040631	REACT:R-HSA-180292	GAB1 signalosome	21.6	substantia nigra
PIP5K1A	11	0	457	1774	0.16850199354471235	0.13463331476318047	0.0	0.8005471206040631	REACT:R-HSA-180292	GAB1 signalosome	25.5	subthalamic nucleus
PIP5K1A	11	0	457	1774	0.16850199354471235	0.13463331476318047	0.0	0.8005471206040631	REACT:R-HSA-180292	GAB1 signalosome	27.9	superior colliculus
PIP5K1A	11	0	457	1774	0.16850199354471235	0.13463331476318047	0.0	0.8005471206040631	REACT:R-HSA-180292	GAB1 signalosome	27.3	superior olive
PIP5K1A	11	0	457	1774	0.16850199354471235	0.13463331476318047	0.0	0.8005471206040631	REACT:R-HSA-180292	GAB1 signalosome	30.4	superior parietal lobule
PIP5K1A	11	0	457	1774	0.16850199354471235	0.13463331476318047	0.0	0.8005471206040631	REACT:R-HSA-180292	GAB1 signalosome	36.5	superior temporal gyrus
PIP5K1A	11	0	457	1774	0.16850199354471235	0.13463331476318047	0.0	0.8005471206040631	REACT:R-HSA-180292	GAB1 signalosome	32.1	superior vestibular nucleus
PIP5K1A	11	0	457	1774	0.16850199354471235	0.13463331476318047	0.0	0.8005471206040631	REACT:R-HSA-180292	GAB1 signalosome	22.1	supplementary motor cortex
PIP5K1A	11	0	457	1774	0.16850199354471235	0.13463331476318047	0.0	0.8005471206040631	REACT:R-HSA-180292	GAB1 signalosome	32.9	supramarginal gyrus
PIP5K1A	11	0	457	1774	0.16850199354471235	0.13463331476318047	0.0	0.8005471206040631	REACT:R-HSA-180292	GAB1 signalosome	31.7	supraoptic nucleus
PIP5K1A	11	0	457	1774	0.16850199354471235	0.13463331476318047	0.0	0.8005471206040631	REACT:R-HSA-180292	GAB1 signalosome	37.1	temporal pole
PIP5K1A	11	0	457	1774	0.16850199354471235	0.13463331476318047	0.0	0.8005471206040631	REACT:R-HSA-180292	GAB1 signalosome	41.5	temporal white matter
PIP5K1A	11	0	457	1774	0.16850199354471235	0.13463331476318047	0.0	0.8005471206040631	REACT:R-HSA-180292	GAB1 signalosome	31.4	temporo-insular cortex, parainsular gyrus
PIP5K1A	11	0	457	1774	0.16850199354471235	0.13463331476318047	0.0	0.8005471206040631	REACT:R-HSA-180292	GAB1 signalosome	41.9	temporo-occipital transitional zone
PIP5K1A	11	0	457	1774	0.16850199354471235	0.13463331476318047	0.0	0.8005471206040631	REACT:R-HSA-180292	GAB1 signalosome	37.0	transversal temporal gyrus, anterior
PIP5K1A	11	0	457	1774	0.16850199354471235	0.13463331476318047	0.0	0.8005471206040631	REACT:R-HSA-180292	GAB1 signalosome	36.6	transversal temporal gyrus, posterior
PIP5K1A	11	0	457	1774	0.16850199354471235	0.13463331476318047	0.0	0.8005471206040631	REACT:R-HSA-180292	GAB1 signalosome	34.8	ventral medullary reticular nucleus
PIP5K1A	11	0	457	1774	0.16850199354471235	0.13463331476318047	0.0	0.8005471206040631	REACT:R-HSA-180292	GAB1 signalosome	30.7	ventral periolivary nuclei
PIP5K1A	11	0	457	1774	0.16850199354471235	0.13463331476318047	0.0	0.8005471206040631	REACT:R-HSA-180292	GAB1 signalosome	20.9	ventral posterolateral thalamic nucleus
PIP5K1A	11	0	457	1774	0.16850199354471235	0.13463331476318047	0.0	0.8005471206040631	REACT:R-HSA-180292	GAB1 signalosome	26.3	ventral posteromedial thalamic nucleus
PIP5K1A	11	0	457	1774	0.16850199354471235	0.13463331476318047	0.0	0.8005471206040631	REACT:R-HSA-180292	GAB1 signalosome	31.3	ventral tegmental area
PIP5K1A	11	0	457	1774	0.16850199354471235	0.13463331476318047	0.0	0.8005471206040631	REACT:R-HSA-180292	GAB1 signalosome	23.5	ventral thalamic nuclei
PIP5K1A	11	0	457	1774	0.16850199354471235	0.13463331476318047	0.0	0.8005471206040631	REACT:R-HSA-180292	GAB1 signalosome	28.4	ventrolateral medulla, A1-C1 cell groups
PIP5K1A	11	0	457	1774	0.16850199354471235	0.13463331476318047	0.0	0.8005471206040631	REACT:R-HSA-180292	GAB1 signalosome	24.5	ventrolateral tegmental area, A5 NE cell group
PIP5K1A	11	0	457	1774	0.16850199354471235	0.13463331476318047	0.0	0.8005471206040631	REACT:R-HSA-180292	GAB1 signalosome	44.9	ventromedial nucleus
PIP5K1A	11	0	457	1774	0.16850199354471235	0.13463331476318047	0.0	0.8005471206040631	REACT:R-HSA-180292	GAB1 signalosome	46.4	vermis
PIP5K1A	11	0	457	1774	0.16850199354471235	0.13463331476318047	0.0	0.8005471206040631	REACT:R-HSA-180292	GAB1 signalosome	24.1	zona incerta
PIP5K1A	11	0	457	1774	0.16850199354471235	0.13463331476318047	0.0	0.8005471206040631	REACT:R-HSA-168256	Immune System	24.6	amygdala
PIP5K1A	11	0	457	1774	0.16850199354471235	0.13463331476318047	0.0	0.8005471206040631	REACT:R-HSA-168256	Immune System	34.8	angular gyrus
PIP5K1A	11	0	457	1774	0.16850199354471235	0.13463331476318047	0.0	0.8005471206040631	REACT:R-HSA-168256	Immune System	49.4	angular gyrus (white matter)
PIP5K1A	11	0	457	1774	0.16850199354471235	0.13463331476318047	0.0	0.8005471206040631	REACT:R-HSA-168256	Immune System	25.9	anterior cingulate cortex, supragenual-dorsal
PIP5K1A	11	0	457	1774	0.16850199354471235	0.13463331476318047	0.0	0.8005471206040631	REACT:R-HSA-168256	Immune System	26.0	anterior cingulate cortex, supragenual-ventral
PIP5K1A	11	0	457	1774	0.16850199354471235	0.13463331476318047	0.0	0.8005471206040631	REACT:R-HSA-168256	Immune System	31.9	anterior cochlear nucleus, ventral
PIP5K1A	11	0	457	1774	0.16850199354471235	0.13463331476318047	0.0	0.8005471206040631	REACT:R-HSA-168256	Immune System	33.6	anterior funiculus (white matter)
PIP5K1A	11	0	457	1774	0.16850199354471235	0.13463331476318047	0.0	0.8005471206040631	REACT:R-HSA-168256	Immune System	35.2	anterior insular cortex, dorsal
PIP5K1A	11	0	457	1774	0.16850199354471235	0.13463331476318047	0.0	0.8005471206040631	REACT:R-HSA-168256	Immune System	37.9	anterior insular cortex, ventral
PIP5K1A	11	0	457	1774	0.16850199354471235	0.13463331476318047	0.0	0.8005471206040631	REACT:R-HSA-168256	Immune System	24.7	anterior thalamic nucleus, ventral
PIP5K1A	11	0	457	1774	0.16850199354471235	0.13463331476318047	0.0	0.8005471206040631	REACT:R-HSA-168256	Immune System	38.9	arcuate nucleus
PIP5K1A	11	0	457	1774	0.16850199354471235	0.13463331476318047	0.0	0.8005471206040631	REACT:R-HSA-168256	Immune System	27.8	area parastriata, inferior
PIP5K1A	11	0	457	1774	0.16850199354471235	0.13463331476318047	0.0	0.8005471206040631	REACT:R-HSA-168256	Immune System	30.6	area parastriata, parietal
PIP5K1A	11	0	457	1774	0.16850199354471235	0.13463331476318047	0.0	0.8005471206040631	REACT:R-HSA-168256	Immune System	22.5	area parastriata, superior
PIP5K1A	11	0	457	1774	0.16850199354471235	0.13463331476318047	0.0	0.8005471206040631	REACT:R-HSA-168256	Immune System	29.5	area parastriata, temporal
PIP5K1A	11	0	457	1774	0.16850199354471235	0.13463331476318047	0.0	0.8005471206040631	REACT:R-HSA-168256	Immune System	33.1	area postrema
PIP5K1A	11	0	457	1774	0.16850199354471235	0.13463331476318047	0.0	0.8005471206040631	REACT:R-HSA-168256	Immune System	32.4	area striata
PIP5K1A	11	0	457	1774	0.16850199354471235	0.13463331476318047	0.0	0.8005471206040631	REACT:R-HSA-168256	Immune System	28.9	area striata (white matter)
PIP5K1A	11	0	457	1774	0.16850199354471235	0.13463331476318047	0.0	0.8005471206040631	REACT:R-HSA-168256	Immune System	25.1	basal amygdala
PIP5K1A	11	0	457	1774	0.16850199354471235	0.13463331476318047	0.0	0.8005471206040631	REACT:R-HSA-168256	Immune System	26.0	caudate nucleus
PIP5K1A	11	0	457	1774	0.16850199354471235	0.13463331476318047	0.0	0.8005471206040631	REACT:R-HSA-168256	Immune System	25.0	central amygdala
PIP5K1A	11	0	457	1774	0.16850199354471235	0.13463331476318047	0.0	0.8005471206040631	REACT:R-HSA-168256	Immune System	36.5	centromedial thalamic nucleus
PIP5K1A	11	0	457	1774	0.16850199354471235	0.13463331476318047	0.0	0.8005471206040631	REACT:R-HSA-168256	Immune System	47.3	cerebellar cortex
PIP5K1A	11	0	457	1774	0.16850199354471235	0.13463331476318047	0.0	0.8005471206040631	REACT:R-HSA-168256	Immune System	28.1	cerebellar nuclei
PIP5K1A	11	0	457	1774	0.16850199354471235	0.13463331476318047	0.0	0.8005471206040631	REACT:R-HSA-168256	Immune System	36.9	cerebellar white matter
PIP5K1A	11	0	457	1774	0.16850199354471235	0.13463331476318047	0.0	0.8005471206040631	REACT:R-HSA-168256	Immune System	31.6	cervical spinal cord, central gray
PIP5K1A	11	0	457	1774	0.16850199354471235	0.13463331476318047	0.0	0.8005471206040631	REACT:R-HSA-168256	Immune System	28.3	cervical spinal cord, dorsal horn
PIP5K1A	11	0	457	1774	0.16850199354471235	0.13463331476318047	0.0	0.8005471206040631	REACT:R-HSA-168256	Immune System	20.1	cervical spinal cord, ventral horn
PIP5K1A	11	0	457	1774	0.16850199354471235	0.13463331476318047	0.0	0.8005471206040631	REACT:R-HSA-168256	Immune System	30.5	choroid plexus
PIP5K1A	11	0	457	1774	0.16850199354471235	0.13463331476318047	0.0	0.8005471206040631	REACT:R-HSA-168256	Immune System	32.6	claustrum
PIP5K1A	11	0	457	1774	0.16850199354471235	0.13463331476318047	0.0	0.8005471206040631	REACT:R-HSA-168256	Immune System	45.6	corpus callosum, genu (white matter)
PIP5K1A	11	0	457	1774	0.16850199354471235	0.13463331476318047	0.0	0.8005471206040631	REACT:R-HSA-168256	Immune System	44.9	corpus callosum, splenium (white matter)
PIP5K1A	11	0	457	1774	0.16850199354471235	0.13463331476318047	0.0	0.8005471206040631	REACT:R-HSA-168256	Immune System	27.3	corticomedial amygdala
PIP5K1A	11	0	457	1774	0.16850199354471235	0.13463331476318047	0.0	0.8005471206040631	REACT:R-HSA-168256	Immune System	26.6	cuneiform nucleus
PIP5K1A	11	0	457	1774	0.16850199354471235	0.13463331476318047	0.0	0.8005471206040631	REACT:R-HSA-168256	Immune System	31.5	dentate gyrus
PIP5K1A	11	0	457	1774	0.16850199354471235	0.13463331476318047	0.0	0.8005471206040631	REACT:R-HSA-168256	Immune System	25.4	dorsal cochlear nucleus
PIP5K1A	11	0	457	1774	0.16850199354471235	0.13463331476318047	0.0	0.8005471206040631	REACT:R-HSA-168256	Immune System	30.9	dorsal funiculus (white matter)
PIP5K1A	11	0	457	1774	0.16850199354471235	0.13463331476318047	0.0	0.8005471206040631	REACT:R-HSA-168256	Immune System	32.2	dorsal medullary reticular nucleus
PIP5K1A	11	0	457	1774	0.16850199354471235	0.13463331476318047	0.0	0.8005471206040631	REACT:R-HSA-168256	Immune System	23.8	dorsal motor vagal complex
PIP5K1A	11	0	457	1774	0.16850199354471235	0.13463331476318047	0.0	0.8005471206040631	REACT:R-HSA-168256	Immune System	34.5	dorsal raphe nucleus
PIP5K1A	11	0	457	1774	0.16850199354471235	0.13463331476318047	0.0	0.8005471206040631	REACT:R-HSA-168256	Immune System	29.6	dorsal tegmental nucleus
PIP5K1A	11	0	457	1774	0.16850199354471235	0.13463331476318047	0.0	0.8005471206040631	REACT:R-HSA-168256	Immune System	33.3	dorsolateral tegmental area
PIP5K1A	11	0	457	1774	0.16850199354471235	0.13463331476318047	0.0	0.8005471206040631	REACT:R-HSA-168256	Immune System	40.1	dorsomedial nucleus
PIP5K1A	11	0	457	1774	0.16850199354471235	0.13463331476318047	0.0	0.8005471206040631	REACT:R-HSA-168256	Immune System	34.2	entorhinal gyrus
PIP5K1A	11	0	457	1774	0.16850199354471235	0.13463331476318047	0.0	0.8005471206040631	REACT:R-HSA-168256	Immune System	50.7	flocculonodular lobe
PIP5K1A	11	0	457	1774	0.16850199354471235	0.13463331476318047	0.0	0.8005471206040631	REACT:R-HSA-168256	Immune System	27.0	frontal eye field
PIP5K1A	11	0	457	1774	0.16850199354471235	0.13463331476318047	0.0	0.8005471206040631	REACT:R-HSA-168256	Immune System	39.7	frontal operculum
PIP5K1A	11	0	457	1774	0.16850199354471235	0.13463331476318047	0.0	0.8005471206040631	REACT:R-HSA-168256	Immune System	34.4	fusiform gyrus
PIP5K1A	11	0	457	1774	0.16850199354471235	0.13463331476318047	0.0	0.8005471206040631	REACT:R-HSA-168256	Immune System	26.0	gigantocellular reticular nuclei, medullary
PIP5K1A	11	0	457	1774	0.16850199354471235	0.13463331476318047	0.0	0.8005471206040631	REACT:R-HSA-168256	Immune System	24.8	gigantocellular reticular nuclei, pars
PIP5K1A	11	0	457	1774	0.16850199354471235	0.13463331476318047	0.0	0.8005471206040631	REACT:R-HSA-168256	Immune System	27.7	globus pallidus, externus
PIP5K1A	11	0	457	1774	0.16850199354471235	0.13463331476318047	0.0	0.8005471206040631	REACT:R-HSA-168256	Immune System	28.7	globus pallidus, internus
PIP5K1A	11	0	457	1774	0.16850199354471235	0.13463331476318047	0.0	0.8005471206040631	REACT:R-HSA-168256	Immune System	26.1	habenula
PIP5K1A	11	0	457	1774	0.16850199354471235	0.13463331476318047	0.0	0.8005471206040631	REACT:R-HSA-168256	Immune System	29.9	hippocampus
PIP5K1A	11	0	457	1774	0.16850199354471235	0.13463331476318047	0.0	0.8005471206040631	REACT:R-HSA-168256	Immune System	40.2	hippocampus, CA1
PIP5K1A	11	0	457	1774	0.16850199354471235	0.13463331476318047	0.0	0.8005471206040631	REACT:R-HSA-168256	Immune System	34.4	hippocampus, CA2
PIP5K1A	11	0	457	1774	0.16850199354471235	0.13463331476318047	0.0	0.8005471206040631	REACT:R-HSA-168256	Immune System	33.0	hippocampus, CA3
PIP5K1A	11	0	457	1774	0.16850199354471235	0.13463331476318047	0.0	0.8005471206040631	REACT:R-HSA-168256	Immune System	29.5	inferior colliculus
PIP5K1A	11	0	457	1774	0.16850199354471235	0.13463331476318047	0.0	0.8005471206040631	REACT:R-HSA-168256	Immune System	29.6	inferior frontal gyrus, opercular
PIP5K1A	11	0	457	1774	0.16850199354471235	0.13463331476318047	0.0	0.8005471206040631	REACT:R-HSA-168256	Immune System	20.9	inferior olive
PIP5K1A	11	0	457	1774	0.16850199354471235	0.13463331476318047	0.0	0.8005471206040631	REACT:R-HSA-168256	Immune System	27.1	inferior parietal lobule
PIP5K1A	11	0	457	1774	0.16850199354471235	0.13463331476318047	0.0	0.8005471206040631	REACT:R-HSA-168256	Immune System	40.4	inferior temporal gyrus
PIP5K1A	11	0	457	1774	0.16850199354471235	0.13463331476318047	0.0	0.8005471206040631	REACT:R-HSA-168256	Immune System	30.8	intraparietal deep sulcus
PIP5K1A	11	0	457	1774	0.16850199354471235	0.13463331476318047	0.0	0.8005471206040631	REACT:R-HSA-168256	Immune System	32.5	Kolliker-Fuse nucleus
PIP5K1A	11	0	457	1774	0.16850199354471235	0.13463331476318047	0.0	0.8005471206040631	REACT:R-HSA-168256	Immune System	23.1	lateral amygdala
PIP5K1A	11	0	457	1774	0.16850199354471235	0.13463331476318047	0.0	0.8005471206040631	REACT:R-HSA-168256	Immune System	30.5	lateral funiculus (white matter)
PIP5K1A	11	0	457	1774	0.16850199354471235	0.13463331476318047	0.0	0.8005471206040631	REACT:R-HSA-168256	Immune System	21.2	lateral geniculate body
PIP5K1A	11	0	457	1774	0.16850199354471235	0.13463331476318047	0.0	0.8005471206040631	REACT:R-HSA-168256	Immune System	30.0	lateral hypothalamic area
PIP5K1A	11	0	457	1774	0.16850199354471235	0.13463331476318047	0.0	0.8005471206040631	REACT:R-HSA-168256	Immune System	26.2	lateral lemniscal nuclei
PIP5K1A	11	0	457	1774	0.16850199354471235	0.13463331476318047	0.0	0.8005471206040631	REACT:R-HSA-168256	Immune System	27.7	lateral medullary reticular nucleus
PIP5K1A	11	0	457	1774	0.16850199354471235	0.13463331476318047	0.0	0.8005471206040631	REACT:R-HSA-168256	Immune System	35.3	lateral parabrachial nucleus
PIP5K1A	11	0	457	1774	0.16850199354471235	0.13463331476318047	0.0	0.8005471206040631	REACT:R-HSA-168256	Immune System	22.7	lateral thalamic nuclei
PIP5K1A	11	0	457	1774	0.16850199354471235	0.13463331476318047	0.0	0.8005471206040631	REACT:R-HSA-168256	Immune System	26.1	lateral vestibular nucleus
PIP5K1A	11	0	457	1774	0.16850199354471235	0.13463331476318047	0.0	0.8005471206040631	REACT:R-HSA-168256	Immune System	40.0	lingual gyrus
PIP5K1A	11	0	457	1774	0.16850199354471235	0.13463331476318047	0.0	0.8005471206040631	REACT:R-HSA-168256	Immune System	26.7	locus coeruleus
PIP5K1A	11	0	457	1774	0.16850199354471235	0.13463331476318047	0.0	0.8005471206040631	REACT:R-HSA-168256	Immune System	26.0	mammillary body
PIP5K1A	11	0	457	1774	0.16850199354471235	0.13463331476318047	0.0	0.8005471206040631	REACT:R-HSA-168256	Immune System	22.7	medial dorsal thalamic nucleus
PIP5K1A	11	0	457	1774	0.16850199354471235	0.13463331476318047	0.0	0.8005471206040631	REACT:R-HSA-168256	Immune System	20.9	medial geniculate body
PIP5K1A	11	0	457	1774	0.16850199354471235	0.13463331476318047	0.0	0.8005471206040631	REACT:R-HSA-168256	Immune System	36.7	medial olivary nucleus
PIP5K1A	11	0	457	1774	0.16850199354471235	0.13463331476318047	0.0	0.8005471206040631	REACT:R-HSA-168256	Immune System	30.7	medial parabrachial nucleus
PIP5K1A	11	0	457	1774	0.16850199354471235	0.13463331476318047	0.0	0.8005471206040631	REACT:R-HSA-168256	Immune System	29.2	medial periolivary nuclei
PIP5K1A	11	0	457	1774	0.16850199354471235	0.13463331476318047	0.0	0.8005471206040631	REACT:R-HSA-168256	Immune System	24.0	medial vestibular nucleus
PIP5K1A	11	0	457	1774	0.16850199354471235	0.13463331476318047	0.0	0.8005471206040631	REACT:R-HSA-168256	Immune System	39.2	median raphe nucleus
PIP5K1A	11	0	457	1774	0.16850199354471235	0.13463331476318047	0.0	0.8005471206040631	REACT:R-HSA-168256	Immune System	25.4	middle cingulate cortex
PIP5K1A	11	0	457	1774	0.16850199354471235	0.13463331476318047	0.0	0.8005471206040631	REACT:R-HSA-168256	Immune System	35.4	middle temporal gyrus
PIP5K1A	11	0	457	1774	0.16850199354471235	0.13463331476318047	0.0	0.8005471206040631	REACT:R-HSA-168256	Immune System	23.6	motor facial nucleus
PIP5K1A	11	0	457	1774	0.16850199354471235	0.13463331476318047	0.0	0.8005471206040631	REACT:R-HSA-168256	Immune System	29.0	motor hypoglossal nucleus
PIP5K1A	11	0	457	1774	0.16850199354471235	0.13463331476318047	0.0	0.8005471206040631	REACT:R-HSA-168256	Immune System	28.7	motor trigeminal nucleus
PIP5K1A	11	0	457	1774	0.16850199354471235	0.13463331476318047	0.0	0.8005471206040631	REACT:R-HSA-168256	Immune System	27.5	nuclei of the trapezoid body
PIP5K1A	11	0	457	1774	0.16850199354471235	0.13463331476318047	0.0	0.8005471206040631	REACT:R-HSA-168256	Immune System	31.8	nucleus accumbens
PIP5K1A	11	0	457	1774	0.16850199354471235	0.13463331476318047	0.0	0.8005471206040631	REACT:R-HSA-168256	Immune System	35.5	nucleus ambiguus
PIP5K1A	11	0	457	1774	0.16850199354471235	0.13463331476318047	0.0	0.8005471206040631	REACT:R-HSA-168256	Immune System	22.0	nucleus basalis of Meynert
PIP5K1A	11	0	457	1774	0.16850199354471235	0.13463331476318047	0.0	0.8005471206040631	REACT:R-HSA-168256	Immune System	23.5	nucleus cuneatus
PIP5K1A	11	0	457	1774	0.16850199354471235	0.13463331476318047	0.0	0.8005471206040631	REACT:R-HSA-168256	Immune System	18.5	nucleus gracilis
PIP5K1A	11	0	457	1774	0.16850199354471235	0.13463331476318047	0.0	0.8005471206040631	REACT:R-HSA-168256	Immune System	46.6	nucleus of the diagonal band
PIP5K1A	11	0	457	1774	0.16850199354471235	0.13463331476318047	0.0	0.8005471206040631	REACT:R-HSA-168256	Immune System	23.1	nucleus raphe magnus
PIP5K1A	11	0	457	1774	0.16850199354471235	0.13463331476318047	0.0	0.8005471206040631	REACT:R-HSA-168256	Immune System	37.5	nucleus raphe obscurus
PIP5K1A	11	0	457	1774	0.16850199354471235	0.13463331476318047	0.0	0.8005471206040631	REACT:R-HSA-168256	Immune System	34.7	nucleus raphe pallidus
PIP5K1A	11	0	457	1774	0.16850199354471235	0.13463331476318047	0.0	0.8005471206040631	REACT:R-HSA-168256	Immune System	26.6	nucleus reuniens
PIP5K1A	11	0	457	1774	0.16850199354471235	0.13463331476318047	0.0	0.8005471206040631	REACT:R-HSA-168256	Immune System	23.9	nucleus rhomboideus
PIP5K1A	11	0	457	1774	0.16850199354471235	0.13463331476318047	0.0	0.8005471206040631	REACT:R-HSA-168256	Immune System	36.5	nucleus tractus solitarii
PIP5K1A	11	0	457	1774	0.16850199354471235	0.13463331476318047	0.0	0.8005471206040631	REACT:R-HSA-168256	Immune System	27.3	occipital cortex
PIP5K1A	11	0	457	1774	0.16850199354471235	0.13463331476318047	0.0	0.8005471206040631	REACT:R-HSA-168256	Immune System	30.2	occipital cortex (white matter)
PIP5K1A	11	0	457	1774	0.16850199354471235	0.13463331476318047	0.0	0.8005471206040631	REACT:R-HSA-168256	Immune System	38.8	olfactory area
PIP5K1A	11	0	457	1774	0.16850199354471235	0.13463331476318047	0.0	0.8005471206040631	REACT:R-HSA-168256	Immune System	34.0	olfactory tubercle
PIP5K1A	11	0	457	1774	0.16850199354471235	0.13463331476318047	0.0	0.8005471206040631	REACT:R-HSA-168256	Immune System	26.8	orbitofrontal gyrus, anterior
PIP5K1A	11	0	457	1774	0.16850199354471235	0.13463331476318047	0.0	0.8005471206040631	REACT:R-HSA-168256	Immune System	25.3	paracentral lobule, anterior
PIP5K1A	11	0	457	1774	0.16850199354471235	0.13463331476318047	0.0	0.8005471206040631	REACT:R-HSA-168256	Immune System	25.6	paracentral lobule, posterior
PIP5K1A	11	0	457	1774	0.16850199354471235	0.13463331476318047	0.0	0.8005471206040631	REACT:R-HSA-168256	Immune System	31.5	parahippocampal cortex
PIP5K1A	11	0	457	1774	0.16850199354471235	0.13463331476318047	0.0	0.8005471206040631	REACT:R-HSA-168256	Immune System	39.6	parahippocampal cortex (white matter)
PIP5K1A	11	0	457	1774	0.16850199354471235	0.13463331476318047	0.0	0.8005471206040631	REACT:R-HSA-168256	Immune System	34.1	paramedian reticular nucleus
PIP5K1A	11	0	457	1774	0.16850199354471235	0.13463331476318047	0.0	0.8005471206040631	REACT:R-HSA-168256	Immune System	28.3	paraventricular nucleus
PIP5K1A	11	0	457	1774	0.16850199354471235	0.13463331476318047	0.0	0.8005471206040631	REACT:R-HSA-168256	Immune System	21.2	parietal operculum
PIP5K1A	11	0	457	1774	0.16850199354471235	0.13463331476318047	0.0	0.8005471206040631	REACT:R-HSA-168256	Immune System	34.7	parieto-insular cortex
PIP5K1A	11	0	457	1774	0.16850199354471235	0.13463331476318047	0.0	0.8005471206040631	REACT:R-HSA-168256	Immune System	28.6	parieto-occipital transitional area
PIP5K1A	11	0	457	1774	0.16850199354471235	0.13463331476318047	0.0	0.8005471206040631	REACT:R-HSA-168256	Immune System	46.0	parieto-temporal junction (white matter)
PIP5K1A	11	0	457	1774	0.16850199354471235	0.13463331476318047	0.0	0.8005471206040631	REACT:R-HSA-168256	Immune System	28.4	parvicellular reticular nuclei
PIP5K1A	11	0	457	1774	0.16850199354471235	0.13463331476318047	0.0	0.8005471206040631	REACT:R-HSA-168256	Immune System	24.3	parvicellular reticular nuclei, medullary
PIP5K1A	11	0	457	1774	0.16850199354471235	0.13463331476318047	0.0	0.8005471206040631	REACT:R-HSA-168256	Immune System	28.5	pedunculopontine tegmental nucleus
PIP5K1A	11	0	457	1774	0.16850199354471235	0.13463331476318047	0.0	0.8005471206040631	REACT:R-HSA-168256	Immune System	22.3	periaquaductal grey, anterior
PIP5K1A	11	0	457	1774	0.16850199354471235	0.13463331476318047	0.0	0.8005471206040631	REACT:R-HSA-168256	Immune System	41.4	periaquaductal grey, dorsal
PIP5K1A	11	0	457	1774	0.16850199354471235	0.13463331476318047	0.0	0.8005471206040631	REACT:R-HSA-168256	Immune System	43.3	periaquaductal grey, lateral
PIP5K1A	11	0	457	1774	0.16850199354471235	0.13463331476318047	0.0	0.8005471206040631	REACT:R-HSA-168256	Immune System	45.2	perirhinal gyrus
PIP5K1A	11	0	457	1774	0.16850199354471235	0.13463331476318047	0.0	0.8005471206040631	REACT:R-HSA-168256	Immune System	30.8	peritrigeminal nucleus
PIP5K1A	11	0	457	1774	0.16850199354471235	0.13463331476318047	0.0	0.8005471206040631	REACT:R-HSA-168256	Immune System	32.2	piriform cortex
PIP5K1A	11	0	457	1774	0.16850199354471235	0.13463331476318047	0.0	0.8005471206040631	REACT:R-HSA-168256	Immune System	28.0	pontine nuclei
PIP5K1A	11	0	457	1774	0.16850199354471235	0.13463331476318047	0.0	0.8005471206040631	REACT:R-HSA-168256	Immune System	35.7	pontine raphe nucleus
PIP5K1A	11	0	457	1774	0.16850199354471235	0.13463331476318047	0.0	0.8005471206040631	REACT:R-HSA-168256	Immune System	16.0	postcentral gyrus
PIP5K1A	11	0	457	1774	0.16850199354471235	0.13463331476318047	0.0	0.8005471206040631	REACT:R-HSA-168256	Immune System	28.0	postcentral gyrus, dorsal
PIP5K1A	11	0	457	1774	0.16850199354471235	0.13463331476318047	0.0	0.8005471206040631	REACT:R-HSA-168256	Immune System	29.5	postcentral gyrus, middle
PIP5K1A	11	0	457	1774	0.16850199354471235	0.13463331476318047	0.0	0.8005471206040631	REACT:R-HSA-168256	Immune System	31.7	postcentral gyrus, ventral
PIP5K1A	11	0	457	1774	0.16850199354471235	0.13463331476318047	0.0	0.8005471206040631	REACT:R-HSA-168256	Immune System	19.2	posterior cingulate cortex
PIP5K1A	11	0	457	1774	0.16850199354471235	0.13463331476318047	0.0	0.8005471206040631	REACT:R-HSA-168256	Immune System	21.9	posterior cingulate cortex, dorsal
PIP5K1A	11	0	457	1774	0.16850199354471235	0.13463331476318047	0.0	0.8005471206040631	REACT:R-HSA-168256	Immune System	28.8	posterior cingulate cortex, ventral
PIP5K1A	11	0	457	1774	0.16850199354471235	0.13463331476318047	0.0	0.8005471206040631	REACT:R-HSA-168256	Immune System	34.3	posterior insular cortex
PIP5K1A	11	0	457	1774	0.16850199354471235	0.13463331476318047	0.0	0.8005471206040631	REACT:R-HSA-168256	Immune System	20.8	posterior thalamic nucleus
PIP5K1A	11	0	457	1774	0.16850199354471235	0.13463331476318047	0.0	0.8005471206040631	REACT:R-HSA-168256	Immune System	34.1	posteroventral cochlear nucleus
PIP5K1A	11	0	457	1774	0.16850199354471235	0.13463331476318047	0.0	0.8005471206040631	REACT:R-HSA-168256	Immune System	18.0	precentral gyrus
PIP5K1A	11	0	457	1774	0.16850199354471235	0.13463331476318047	0.0	0.8005471206040631	REACT:R-HSA-168256	Immune System	22.7	precentral gyrus, dorsal
PIP5K1A	11	0	457	1774	0.16850199354471235	0.13463331476318047	0.0	0.8005471206040631	REACT:R-HSA-168256	Immune System	28.2	precentral gyrus, middle
PIP5K1A	11	0	457	1774	0.16850199354471235	0.13463331476318047	0.0	0.8005471206040631	REACT:R-HSA-168256	Immune System	24.4	precentral gyrus, ventral
PIP5K1A	11	0	457	1774	0.16850199354471235	0.13463331476318047	0.0	0.8005471206040631	REACT:R-HSA-168256	Immune System	26.8	precuneus
PIP5K1A	11	0	457	1774	0.16850199354471235	0.13463331476318047	0.0	0.8005471206040631	REACT:R-HSA-168256	Immune System	30.1	premotor cortex, dorsal
PIP5K1A	11	0	457	1774	0.16850199354471235	0.13463331476318047	0.0	0.8005471206040631	REACT:R-HSA-168256	Immune System	28.2	premotor cortex, ventral
PIP5K1A	11	0	457	1774	0.16850199354471235	0.13463331476318047	0.0	0.8005471206040631	REACT:R-HSA-168256	Immune System	33.9	preoptic area
PIP5K1A	11	0	457	1774	0.16850199354471235	0.13463331476318047	0.0	0.8005471206040631	REACT:R-HSA-168256	Immune System	25.0	prepositus hypoglossal nucleus
PIP5K1A	11	0	457	1774	0.16850199354471235	0.13463331476318047	0.0	0.8005471206040631	REACT:R-HSA-168256	Immune System	28.3	pretectal area
PIP5K1A	11	0	457	1774	0.16850199354471235	0.13463331476318047	0.0	0.8005471206040631	REACT:R-HSA-168256	Immune System	28.1	principal sensory trigeminal nucleus
PIP5K1A	11	0	457	1774	0.16850199354471235	0.13463331476318047	0.0	0.8005471206040631	REACT:R-HSA-168256	Immune System	21.6	pulvinar
PIP5K1A	11	0	457	1774	0.16850199354471235	0.13463331476318047	0.0	0.8005471206040631	REACT:R-HSA-168256	Immune System	24.7	putamen
PIP5K1A	11	0	457	1774	0.16850199354471235	0.13463331476318047	0.0	0.8005471206040631	REACT:R-HSA-168256	Immune System	25.7	red nucleus
PIP5K1A	11	0	457	1774	0.16850199354471235	0.13463331476318047	0.0	0.8005471206040631	REACT:R-HSA-168256	Immune System	23.1	reticular pontine nucleus, caudal
PIP5K1A	11	0	457	1774	0.16850199354471235	0.13463331476318047	0.0	0.8005471206040631	REACT:R-HSA-168256	Immune System	30.0	reticular pontine nucleus, oral
PIP5K1A	11	0	457	1774	0.16850199354471235	0.13463331476318047	0.0	0.8005471206040631	REACT:R-HSA-168256	Immune System	19.6	reticulotegmental nucleus
PIP5K1A	11	0	457	1774	0.16850199354471235	0.13463331476318047	0.0	0.8005471206040631	REACT:R-HSA-168256	Immune System	34.2	retrosplenial cortex
PIP5K1A	11	0	457	1774	0.16850199354471235	0.13463331476318047	0.0	0.8005471206040631	REACT:R-HSA-168256	Immune System	43.0	septal nuclei
PIP5K1A	11	0	457	1774	0.16850199354471235	0.13463331476318047	0.0	0.8005471206040631	REACT:R-HSA-168256	Immune System	21.7	somatomor cortex, precentral gyrus (white matter)
PIP5K1A	11	0	457	1774	0.16850199354471235	0.13463331476318047	0.0	0.8005471206040631	REACT:R-HSA-168256	Immune System	23.1	somatosensory cortex, postcentral gyrus, ventral (white matter)
PIP5K1A	11	0	457	1774	0.16850199354471235	0.13463331476318047	0.0	0.8005471206040631	REACT:R-HSA-168256	Immune System	22.2	spinal trigeminal nucleus, caudal
PIP5K1A	11	0	457	1774	0.16850199354471235	0.13463331476318047	0.0	0.8005471206040631	REACT:R-HSA-168256	Immune System	26.4	spinal trigeminal nucleus, interpolar
PIP5K1A	11	0	457	1774	0.16850199354471235	0.13463331476318047	0.0	0.8005471206040631	REACT:R-HSA-168256	Immune System	32.5	spinal trigeminal nucleus, oral
PIP5K1A	11	0	457	1774	0.16850199354471235	0.13463331476318047	0.0	0.8005471206040631	REACT:R-HSA-168256	Immune System	26.1	spinal vestibular nucleus
PIP5K1A	11	0	457	1774	0.16850199354471235	0.13463331476318047	0.0	0.8005471206040631	REACT:R-HSA-168256	Immune System	39.3	stria terminalis, bed nucleus
PIP5K1A	11	0	457	1774	0.16850199354471235	0.13463331476318047	0.0	0.8005471206040631	REACT:R-HSA-168256	Immune System	30.7	subcentral gyrus, S2
PIP5K1A	11	0	457	1774	0.16850199354471235	0.13463331476318047	0.0	0.8005471206040631	REACT:R-HSA-168256	Immune System	31.2	subcoeruleus area
PIP5K1A	11	0	457	1774	0.16850199354471235	0.13463331476318047	0.0	0.8005471206040631	REACT:R-HSA-168256	Immune System	35.9	subiculum
PIP5K1A	11	0	457	1774	0.16850199354471235	0.13463331476318047	0.0	0.8005471206040631	REACT:R-HSA-168256	Immune System	21.6	substantia nigra
PIP5K1A	11	0	457	1774	0.16850199354471235	0.13463331476318047	0.0	0.8005471206040631	REACT:R-HSA-168256	Immune System	25.5	subthalamic nucleus
PIP5K1A	11	0	457	1774	0.16850199354471235	0.13463331476318047	0.0	0.8005471206040631	REACT:R-HSA-168256	Immune System	27.9	superior colliculus
PIP5K1A	11	0	457	1774	0.16850199354471235	0.13463331476318047	0.0	0.8005471206040631	REACT:R-HSA-168256	Immune System	27.3	superior olive
PIP5K1A	11	0	457	1774	0.16850199354471235	0.13463331476318047	0.0	0.8005471206040631	REACT:R-HSA-168256	Immune System	30.4	superior parietal lobule
PIP5K1A	11	0	457	1774	0.16850199354471235	0.13463331476318047	0.0	0.8005471206040631	REACT:R-HSA-168256	Immune System	36.5	superior temporal gyrus
PIP5K1A	11	0	457	1774	0.16850199354471235	0.13463331476318047	0.0	0.8005471206040631	REACT:R-HSA-168256	Immune System	32.1	superior vestibular nucleus
PIP5K1A	11	0	457	1774	0.16850199354471235	0.13463331476318047	0.0	0.8005471206040631	REACT:R-HSA-168256	Immune System	22.1	supplementary motor cortex
PIP5K1A	11	0	457	1774	0.16850199354471235	0.13463331476318047	0.0	0.8005471206040631	REACT:R-HSA-168256	Immune System	32.9	supramarginal gyrus
PIP5K1A	11	0	457	1774	0.16850199354471235	0.13463331476318047	0.0	0.8005471206040631	REACT:R-HSA-168256	Immune System	31.7	supraoptic nucleus
PIP5K1A	11	0	457	1774	0.16850199354471235	0.13463331476318047	0.0	0.8005471206040631	REACT:R-HSA-168256	Immune System	37.1	temporal pole
PIP5K1A	11	0	457	1774	0.16850199354471235	0.13463331476318047	0.0	0.8005471206040631	REACT:R-HSA-168256	Immune System	41.5	temporal white matter
PIP5K1A	11	0	457	1774	0.16850199354471235	0.13463331476318047	0.0	0.8005471206040631	REACT:R-HSA-168256	Immune System	31.4	temporo-insular cortex, parainsular gyrus
PIP5K1A	11	0	457	1774	0.16850199354471235	0.13463331476318047	0.0	0.8005471206040631	REACT:R-HSA-168256	Immune System	41.9	temporo-occipital transitional zone
PIP5K1A	11	0	457	1774	0.16850199354471235	0.13463331476318047	0.0	0.8005471206040631	REACT:R-HSA-168256	Immune System	37.0	transversal temporal gyrus, anterior
PIP5K1A	11	0	457	1774	0.16850199354471235	0.13463331476318047	0.0	0.8005471206040631	REACT:R-HSA-168256	Immune System	36.6	transversal temporal gyrus, posterior
PIP5K1A	11	0	457	1774	0.16850199354471235	0.13463331476318047	0.0	0.8005471206040631	REACT:R-HSA-168256	Immune System	34.8	ventral medullary reticular nucleus
PIP5K1A	11	0	457	1774	0.16850199354471235	0.13463331476318047	0.0	0.8005471206040631	REACT:R-HSA-168256	Immune System	30.7	ventral periolivary nuclei
PIP5K1A	11	0	457	1774	0.16850199354471235	0.13463331476318047	0.0	0.8005471206040631	REACT:R-HSA-168256	Immune System	20.9	ventral posterolateral thalamic nucleus
PIP5K1A	11	0	457	1774	0.16850199354471235	0.13463331476318047	0.0	0.8005471206040631	REACT:R-HSA-168256	Immune System	26.3	ventral posteromedial thalamic nucleus
PIP5K1A	11	0	457	1774	0.16850199354471235	0.13463331476318047	0.0	0.8005471206040631	REACT:R-HSA-168256	Immune System	31.3	ventral tegmental area
PIP5K1A	11	0	457	1774	0.16850199354471235	0.13463331476318047	0.0	0.8005471206040631	REACT:R-HSA-168256	Immune System	23.5	ventral thalamic nuclei
PIP5K1A	11	0	457	1774	0.16850199354471235	0.13463331476318047	0.0	0.8005471206040631	REACT:R-HSA-168256	Immune System	28.4	ventrolateral medulla, A1-C1 cell groups
PIP5K1A	11	0	457	1774	0.16850199354471235	0.13463331476318047	0.0	0.8005471206040631	REACT:R-HSA-168256	Immune System	24.5	ventrolateral tegmental area, A5 NE cell group
PIP5K1A	11	0	457	1774	0.16850199354471235	0.13463331476318047	0.0	0.8005471206040631	REACT:R-HSA-168256	Immune System	44.9	ventromedial nucleus
PIP5K1A	11	0	457	1774	0.16850199354471235	0.13463331476318047	0.0	0.8005471206040631	REACT:R-HSA-168256	Immune System	46.4	vermis
PIP5K1A	11	0	457	1774	0.16850199354471235	0.13463331476318047	0.0	0.8005471206040631	REACT:R-HSA-168256	Immune System	24.1	zona incerta
PIP5K1A	11	0	457	1774	0.16850199354471235	0.13463331476318047	0.0	0.8005471206040631	REACT:R-HSA-168249	Innate Immune System	24.6	amygdala
PIP5K1A	11	0	457	1774	0.16850199354471235	0.13463331476318047	0.0	0.8005471206040631	REACT:R-HSA-168249	Innate Immune System	34.8	angular gyrus
PIP5K1A	11	0	457	1774	0.16850199354471235	0.13463331476318047	0.0	0.8005471206040631	REACT:R-HSA-168249	Innate Immune System	49.4	angular gyrus (white matter)
PIP5K1A	11	0	457	1774	0.16850199354471235	0.13463331476318047	0.0	0.8005471206040631	REACT:R-HSA-168249	Innate Immune System	25.9	anterior cingulate cortex, supragenual-dorsal
PIP5K1A	11	0	457	1774	0.16850199354471235	0.13463331476318047	0.0	0.8005471206040631	REACT:R-HSA-168249	Innate Immune System	26.0	anterior cingulate cortex, supragenual-ventral
PIP5K1A	11	0	457	1774	0.16850199354471235	0.13463331476318047	0.0	0.8005471206040631	REACT:R-HSA-168249	Innate Immune System	31.9	anterior cochlear nucleus, ventral
PIP5K1A	11	0	457	1774	0.16850199354471235	0.13463331476318047	0.0	0.8005471206040631	REACT:R-HSA-168249	Innate Immune System	33.6	anterior funiculus (white matter)
PIP5K1A	11	0	457	1774	0.16850199354471235	0.13463331476318047	0.0	0.8005471206040631	REACT:R-HSA-168249	Innate Immune System	35.2	anterior insular cortex, dorsal
PIP5K1A	11	0	457	1774	0.16850199354471235	0.13463331476318047	0.0	0.8005471206040631	REACT:R-HSA-168249	Innate Immune System	37.9	anterior insular cortex, ventral
PIP5K1A	11	0	457	1774	0.16850199354471235	0.13463331476318047	0.0	0.8005471206040631	REACT:R-HSA-168249	Innate Immune System	24.7	anterior thalamic nucleus, ventral
PIP5K1A	11	0	457	1774	0.16850199354471235	0.13463331476318047	0.0	0.8005471206040631	REACT:R-HSA-168249	Innate Immune System	38.9	arcuate nucleus
PIP5K1A	11	0	457	1774	0.16850199354471235	0.13463331476318047	0.0	0.8005471206040631	REACT:R-HSA-168249	Innate Immune System	27.8	area parastriata, inferior
PIP5K1A	11	0	457	1774	0.16850199354471235	0.13463331476318047	0.0	0.8005471206040631	REACT:R-HSA-168249	Innate Immune System	30.6	area parastriata, parietal
PIP5K1A	11	0	457	1774	0.16850199354471235	0.13463331476318047	0.0	0.8005471206040631	REACT:R-HSA-168249	Innate Immune System	22.5	area parastriata, superior
PIP5K1A	11	0	457	1774	0.16850199354471235	0.13463331476318047	0.0	0.8005471206040631	REACT:R-HSA-168249	Innate Immune System	29.5	area parastriata, temporal
PIP5K1A	11	0	457	1774	0.16850199354471235	0.13463331476318047	0.0	0.8005471206040631	REACT:R-HSA-168249	Innate Immune System	33.1	area postrema
PIP5K1A	11	0	457	1774	0.16850199354471235	0.13463331476318047	0.0	0.8005471206040631	REACT:R-HSA-168249	Innate Immune System	32.4	area striata
PIP5K1A	11	0	457	1774	0.16850199354471235	0.13463331476318047	0.0	0.8005471206040631	REACT:R-HSA-168249	Innate Immune System	28.9	area striata (white matter)
PIP5K1A	11	0	457	1774	0.16850199354471235	0.13463331476318047	0.0	0.8005471206040631	REACT:R-HSA-168249	Innate Immune System	25.1	basal amygdala
PIP5K1A	11	0	457	1774	0.16850199354471235	0.13463331476318047	0.0	0.8005471206040631	REACT:R-HSA-168249	Innate Immune System	26.0	caudate nucleus
PIP5K1A	11	0	457	1774	0.16850199354471235	0.13463331476318047	0.0	0.8005471206040631	REACT:R-HSA-168249	Innate Immune System	25.0	central amygdala
PIP5K1A	11	0	457	1774	0.16850199354471235	0.13463331476318047	0.0	0.8005471206040631	REACT:R-HSA-168249	Innate Immune System	36.5	centromedial thalamic nucleus
PIP5K1A	11	0	457	1774	0.16850199354471235	0.13463331476318047	0.0	0.8005471206040631	REACT:R-HSA-168249	Innate Immune System	47.3	cerebellar cortex
PIP5K1A	11	0	457	1774	0.16850199354471235	0.13463331476318047	0.0	0.8005471206040631	REACT:R-HSA-168249	Innate Immune System	28.1	cerebellar nuclei
PIP5K1A	11	0	457	1774	0.16850199354471235	0.13463331476318047	0.0	0.8005471206040631	REACT:R-HSA-168249	Innate Immune System	36.9	cerebellar white matter
PIP5K1A	11	0	457	1774	0.16850199354471235	0.13463331476318047	0.0	0.8005471206040631	REACT:R-HSA-168249	Innate Immune System	31.6	cervical spinal cord, central gray
PIP5K1A	11	0	457	1774	0.16850199354471235	0.13463331476318047	0.0	0.8005471206040631	REACT:R-HSA-168249	Innate Immune System	28.3	cervical spinal cord, dorsal horn
PIP5K1A	11	0	457	1774	0.16850199354471235	0.13463331476318047	0.0	0.8005471206040631	REACT:R-HSA-168249	Innate Immune System	20.1	cervical spinal cord, ventral horn
PIP5K1A	11	0	457	1774	0.16850199354471235	0.13463331476318047	0.0	0.8005471206040631	REACT:R-HSA-168249	Innate Immune System	30.5	choroid plexus
PIP5K1A	11	0	457	1774	0.16850199354471235	0.13463331476318047	0.0	0.8005471206040631	REACT:R-HSA-168249	Innate Immune System	32.6	claustrum
PIP5K1A	11	0	457	1774	0.16850199354471235	0.13463331476318047	0.0	0.8005471206040631	REACT:R-HSA-168249	Innate Immune System	45.6	corpus callosum, genu (white matter)
PIP5K1A	11	0	457	1774	0.16850199354471235	0.13463331476318047	0.0	0.8005471206040631	REACT:R-HSA-168249	Innate Immune System	44.9	corpus callosum, splenium (white matter)
PIP5K1A	11	0	457	1774	0.16850199354471235	0.13463331476318047	0.0	0.8005471206040631	REACT:R-HSA-168249	Innate Immune System	27.3	corticomedial amygdala
PIP5K1A	11	0	457	1774	0.16850199354471235	0.13463331476318047	0.0	0.8005471206040631	REACT:R-HSA-168249	Innate Immune System	26.6	cuneiform nucleus
PIP5K1A	11	0	457	1774	0.16850199354471235	0.13463331476318047	0.0	0.8005471206040631	REACT:R-HSA-168249	Innate Immune System	31.5	dentate gyrus
PIP5K1A	11	0	457	1774	0.16850199354471235	0.13463331476318047	0.0	0.8005471206040631	REACT:R-HSA-168249	Innate Immune System	25.4	dorsal cochlear nucleus
PIP5K1A	11	0	457	1774	0.16850199354471235	0.13463331476318047	0.0	0.8005471206040631	REACT:R-HSA-168249	Innate Immune System	30.9	dorsal funiculus (white matter)
PIP5K1A	11	0	457	1774	0.16850199354471235	0.13463331476318047	0.0	0.8005471206040631	REACT:R-HSA-168249	Innate Immune System	32.2	dorsal medullary reticular nucleus
PIP5K1A	11	0	457	1774	0.16850199354471235	0.13463331476318047	0.0	0.8005471206040631	REACT:R-HSA-168249	Innate Immune System	23.8	dorsal motor vagal complex
PIP5K1A	11	0	457	1774	0.16850199354471235	0.13463331476318047	0.0	0.8005471206040631	REACT:R-HSA-168249	Innate Immune System	34.5	dorsal raphe nucleus
PIP5K1A	11	0	457	1774	0.16850199354471235	0.13463331476318047	0.0	0.8005471206040631	REACT:R-HSA-168249	Innate Immune System	29.6	dorsal tegmental nucleus
PIP5K1A	11	0	457	1774	0.16850199354471235	0.13463331476318047	0.0	0.8005471206040631	REACT:R-HSA-168249	Innate Immune System	33.3	dorsolateral tegmental area
PIP5K1A	11	0	457	1774	0.16850199354471235	0.13463331476318047	0.0	0.8005471206040631	REACT:R-HSA-168249	Innate Immune System	40.1	dorsomedial nucleus
PIP5K1A	11	0	457	1774	0.16850199354471235	0.13463331476318047	0.0	0.8005471206040631	REACT:R-HSA-168249	Innate Immune System	34.2	entorhinal gyrus
PIP5K1A	11	0	457	1774	0.16850199354471235	0.13463331476318047	0.0	0.8005471206040631	REACT:R-HSA-168249	Innate Immune System	50.7	flocculonodular lobe
PIP5K1A	11	0	457	1774	0.16850199354471235	0.13463331476318047	0.0	0.8005471206040631	REACT:R-HSA-168249	Innate Immune System	27.0	frontal eye field
PIP5K1A	11	0	457	1774	0.16850199354471235	0.13463331476318047	0.0	0.8005471206040631	REACT:R-HSA-168249	Innate Immune System	39.7	frontal operculum
PIP5K1A	11	0	457	1774	0.16850199354471235	0.13463331476318047	0.0	0.8005471206040631	REACT:R-HSA-168249	Innate Immune System	34.4	fusiform gyrus
PIP5K1A	11	0	457	1774	0.16850199354471235	0.13463331476318047	0.0	0.8005471206040631	REACT:R-HSA-168249	Innate Immune System	26.0	gigantocellular reticular nuclei, medullary
PIP5K1A	11	0	457	1774	0.16850199354471235	0.13463331476318047	0.0	0.8005471206040631	REACT:R-HSA-168249	Innate Immune System	24.8	gigantocellular reticular nuclei, pars
PIP5K1A	11	0	457	1774	0.16850199354471235	0.13463331476318047	0.0	0.8005471206040631	REACT:R-HSA-168249	Innate Immune System	27.7	globus pallidus, externus
PIP5K1A	11	0	457	1774	0.16850199354471235	0.13463331476318047	0.0	0.8005471206040631	REACT:R-HSA-168249	Innate Immune System	28.7	globus pallidus, internus
PIP5K1A	11	0	457	1774	0.16850199354471235	0.13463331476318047	0.0	0.8005471206040631	REACT:R-HSA-168249	Innate Immune System	26.1	habenula
PIP5K1A	11	0	457	1774	0.16850199354471235	0.13463331476318047	0.0	0.8005471206040631	REACT:R-HSA-168249	Innate Immune System	29.9	hippocampus
PIP5K1A	11	0	457	1774	0.16850199354471235	0.13463331476318047	0.0	0.8005471206040631	REACT:R-HSA-168249	Innate Immune System	40.2	hippocampus, CA1
PIP5K1A	11	0	457	1774	0.16850199354471235	0.13463331476318047	0.0	0.8005471206040631	REACT:R-HSA-168249	Innate Immune System	34.4	hippocampus, CA2
PIP5K1A	11	0	457	1774	0.16850199354471235	0.13463331476318047	0.0	0.8005471206040631	REACT:R-HSA-168249	Innate Immune System	33.0	hippocampus, CA3
PIP5K1A	11	0	457	1774	0.16850199354471235	0.13463331476318047	0.0	0.8005471206040631	REACT:R-HSA-168249	Innate Immune System	29.5	inferior colliculus
PIP5K1A	11	0	457	1774	0.16850199354471235	0.13463331476318047	0.0	0.8005471206040631	REACT:R-HSA-168249	Innate Immune System	29.6	inferior frontal gyrus, opercular
PIP5K1A	11	0	457	1774	0.16850199354471235	0.13463331476318047	0.0	0.8005471206040631	REACT:R-HSA-168249	Innate Immune System	20.9	inferior olive
PIP5K1A	11	0	457	1774	0.16850199354471235	0.13463331476318047	0.0	0.8005471206040631	REACT:R-HSA-168249	Innate Immune System	27.1	inferior parietal lobule
PIP5K1A	11	0	457	1774	0.16850199354471235	0.13463331476318047	0.0	0.8005471206040631	REACT:R-HSA-168249	Innate Immune System	40.4	inferior temporal gyrus
PIP5K1A	11	0	457	1774	0.16850199354471235	0.13463331476318047	0.0	0.8005471206040631	REACT:R-HSA-168249	Innate Immune System	30.8	intraparietal deep sulcus
PIP5K1A	11	0	457	1774	0.16850199354471235	0.13463331476318047	0.0	0.8005471206040631	REACT:R-HSA-168249	Innate Immune System	32.5	Kolliker-Fuse nucleus
PIP5K1A	11	0	457	1774	0.16850199354471235	0.13463331476318047	0.0	0.8005471206040631	REACT:R-HSA-168249	Innate Immune System	23.1	lateral amygdala
PIP5K1A	11	0	457	1774	0.16850199354471235	0.13463331476318047	0.0	0.8005471206040631	REACT:R-HSA-168249	Innate Immune System	30.5	lateral funiculus (white matter)
PIP5K1A	11	0	457	1774	0.16850199354471235	0.13463331476318047	0.0	0.8005471206040631	REACT:R-HSA-168249	Innate Immune System	21.2	lateral geniculate body
PIP5K1A	11	0	457	1774	0.16850199354471235	0.13463331476318047	0.0	0.8005471206040631	REACT:R-HSA-168249	Innate Immune System	30.0	lateral hypothalamic area
PIP5K1A	11	0	457	1774	0.16850199354471235	0.13463331476318047	0.0	0.8005471206040631	REACT:R-HSA-168249	Innate Immune System	26.2	lateral lemniscal nuclei
PIP5K1A	11	0	457	1774	0.16850199354471235	0.13463331476318047	0.0	0.8005471206040631	REACT:R-HSA-168249	Innate Immune System	27.7	lateral medullary reticular nucleus
PIP5K1A	11	0	457	1774	0.16850199354471235	0.13463331476318047	0.0	0.8005471206040631	REACT:R-HSA-168249	Innate Immune System	35.3	lateral parabrachial nucleus
PIP5K1A	11	0	457	1774	0.16850199354471235	0.13463331476318047	0.0	0.8005471206040631	REACT:R-HSA-168249	Innate Immune System	22.7	lateral thalamic nuclei
PIP5K1A	11	0	457	1774	0.16850199354471235	0.13463331476318047	0.0	0.8005471206040631	REACT:R-HSA-168249	Innate Immune System	26.1	lateral vestibular nucleus
PIP5K1A	11	0	457	1774	0.16850199354471235	0.13463331476318047	0.0	0.8005471206040631	REACT:R-HSA-168249	Innate Immune System	40.0	lingual gyrus
PIP5K1A	11	0	457	1774	0.16850199354471235	0.13463331476318047	0.0	0.8005471206040631	REACT:R-HSA-168249	Innate Immune System	26.7	locus coeruleus
PIP5K1A	11	0	457	1774	0.16850199354471235	0.13463331476318047	0.0	0.8005471206040631	REACT:R-HSA-168249	Innate Immune System	26.0	mammillary body
PIP5K1A	11	0	457	1774	0.16850199354471235	0.13463331476318047	0.0	0.8005471206040631	REACT:R-HSA-168249	Innate Immune System	22.7	medial dorsal thalamic nucleus
PIP5K1A	11	0	457	1774	0.16850199354471235	0.13463331476318047	0.0	0.8005471206040631	REACT:R-HSA-168249	Innate Immune System	20.9	medial geniculate body
PIP5K1A	11	0	457	1774	0.16850199354471235	0.13463331476318047	0.0	0.8005471206040631	REACT:R-HSA-168249	Innate Immune System	36.7	medial olivary nucleus
PIP5K1A	11	0	457	1774	0.16850199354471235	0.13463331476318047	0.0	0.8005471206040631	REACT:R-HSA-168249	Innate Immune System	30.7	medial parabrachial nucleus
PIP5K1A	11	0	457	1774	0.16850199354471235	0.13463331476318047	0.0	0.8005471206040631	REACT:R-HSA-168249	Innate Immune System	29.2	medial periolivary nuclei
PIP5K1A	11	0	457	1774	0.16850199354471235	0.13463331476318047	0.0	0.8005471206040631	REACT:R-HSA-168249	Innate Immune System	24.0	medial vestibular nucleus
PIP5K1A	11	0	457	1774	0.16850199354471235	0.13463331476318047	0.0	0.8005471206040631	REACT:R-HSA-168249	Innate Immune System	39.2	median raphe nucleus
PIP5K1A	11	0	457	1774	0.16850199354471235	0.13463331476318047	0.0	0.8005471206040631	REACT:R-HSA-168249	Innate Immune System	25.4	middle cingulate cortex
PIP5K1A	11	0	457	1774	0.16850199354471235	0.13463331476318047	0.0	0.8005471206040631	REACT:R-HSA-168249	Innate Immune System	35.4	middle temporal gyrus
PIP5K1A	11	0	457	1774	0.16850199354471235	0.13463331476318047	0.0	0.8005471206040631	REACT:R-HSA-168249	Innate Immune System	23.6	motor facial nucleus
PIP5K1A	11	0	457	1774	0.16850199354471235	0.13463331476318047	0.0	0.8005471206040631	REACT:R-HSA-168249	Innate Immune System	29.0	motor hypoglossal nucleus
