## Supplementary material for "Understanding Substance Dependence: What Differentiates Addictive from Non-Addictive Drugs?": Folder for supplementary files: S4.csv (part 208 of 402)

target_symbol	n_non	n_add	N_add	N_non	EF	p_value	odds_ratio	FDR	pathway_id	pathway_name	pTPM	region_name
PIP5K1A	11	0	457	1774	0.16850199354471235	0.13463331476318047	0.0	0.8005471206040631	REACT:R-HSA-168249	Innate Immune System	28.7	motor trigeminal nucleus
PIP5K1A	11	0	457	1774	0.16850199354471235	0.13463331476318047	0.0	0.8005471206040631	REACT:R-HSA-168249	Innate Immune System	27.5	nuclei of the trapezoid body
PIP5K1A	11	0	457	1774	0.16850199354471235	0.13463331476318047	0.0	0.8005471206040631	REACT:R-HSA-168249	Innate Immune System	31.8	nucleus accumbens
PIP5K1A	11	0	457	1774	0.16850199354471235	0.13463331476318047	0.0	0.8005471206040631	REACT:R-HSA-168249	Innate Immune System	35.5	nucleus ambiguus
PIP5K1A	11	0	457	1774	0.16850199354471235	0.13463331476318047	0.0	0.8005471206040631	REACT:R-HSA-168249	Innate Immune System	22.0	nucleus basalis of Meynert
PIP5K1A	11	0	457	1774	0.16850199354471235	0.13463331476318047	0.0	0.8005471206040631	REACT:R-HSA-168249	Innate Immune System	23.5	nucleus cuneatus
PIP5K1A	11	0	457	1774	0.16850199354471235	0.13463331476318047	0.0	0.8005471206040631	REACT:R-HSA-168249	Innate Immune System	18.5	nucleus gracilis
PIP5K1A	11	0	457	1774	0.16850199354471235	0.13463331476318047	0.0	0.8005471206040631	REACT:R-HSA-168249	Innate Immune System	46.6	nucleus of the diagonal band
PIP5K1A	11	0	457	1774	0.16850199354471235	0.13463331476318047	0.0	0.8005471206040631	REACT:R-HSA-168249	Innate Immune System	23.1	nucleus raphe magnus
PIP5K1A	11	0	457	1774	0.16850199354471235	0.13463331476318047	0.0	0.8005471206040631	REACT:R-HSA-168249	Innate Immune System	37.5	nucleus raphe obscurus
PIP5K1A	11	0	457	1774	0.16850199354471235	0.13463331476318047	0.0	0.8005471206040631	REACT:R-HSA-168249	Innate Immune System	34.7	nucleus raphe pallidus
PIP5K1A	11	0	457	1774	0.16850199354471235	0.13463331476318047	0.0	0.8005471206040631	REACT:R-HSA-168249	Innate Immune System	26.6	nucleus reuniens
PIP5K1A	11	0	457	1774	0.16850199354471235	0.13463331476318047	0.0	0.8005471206040631	REACT:R-HSA-168249	Innate Immune System	23.9	nucleus rhomboideus
PIP5K1A	11	0	457	1774	0.16850199354471235	0.13463331476318047	0.0	0.8005471206040631	REACT:R-HSA-168249	Innate Immune System	36.5	nucleus tractus solitarii
PIP5K1A	11	0	457	1774	0.16850199354471235	0.13463331476318047	0.0	0.8005471206040631	REACT:R-HSA-168249	Innate Immune System	27.3	occipital cortex
PIP5K1A	11	0	457	1774	0.16850199354471235	0.13463331476318047	0.0	0.8005471206040631	REACT:R-HSA-168249	Innate Immune System	30.2	occipital cortex (white matter)
PIP5K1A	11	0	457	1774	0.16850199354471235	0.13463331476318047	0.0	0.8005471206040631	REACT:R-HSA-168249	Innate Immune System	38.8	olfactory area
PIP5K1A	11	0	457	1774	0.16850199354471235	0.13463331476318047	0.0	0.8005471206040631	REACT:R-HSA-168249	Innate Immune System	34.0	olfactory tubercle
PIP5K1A	11	0	457	1774	0.16850199354471235	0.13463331476318047	0.0	0.8005471206040631	REACT:R-HSA-168249	Innate Immune System	26.8	orbitofrontal gyrus, anterior
PIP5K1A	11	0	457	1774	0.16850199354471235	0.13463331476318047	0.0	0.8005471206040631	REACT:R-HSA-168249	Innate Immune System	25.3	paracentral lobule, anterior
PIP5K1A	11	0	457	1774	0.16850199354471235	0.13463331476318047	0.0	0.8005471206040631	REACT:R-HSA-168249	Innate Immune System	25.6	paracentral lobule, posterior
PIP5K1A	11	0	457	1774	0.16850199354471235	0.13463331476318047	0.0	0.8005471206040631	REACT:R-HSA-168249	Innate Immune System	31.5	parahippocampal cortex
PIP5K1A	11	0	457	1774	0.16850199354471235	0.13463331476318047	0.0	0.8005471206040631	REACT:R-HSA-168249	Innate Immune System	39.6	parahippocampal cortex (white matter)
PIP5K1A	11	0	457	1774	0.16850199354471235	0.13463331476318047	0.0	0.8005471206040631	REACT:R-HSA-168249	Innate Immune System	34.1	paramedian reticular nucleus
PIP5K1A	11	0	457	1774	0.16850199354471235	0.13463331476318047	0.0	0.8005471206040631	REACT:R-HSA-168249	Innate Immune System	28.3	paraventricular nucleus
PIP5K1A	11	0	457	1774	0.16850199354471235	0.13463331476318047	0.0	0.8005471206040631	REACT:R-HSA-168249	Innate Immune System	21.2	parietal operculum
PIP5K1A	11	0	457	1774	0.16850199354471235	0.13463331476318047	0.0	0.8005471206040631	REACT:R-HSA-168249	Innate Immune System	34.7	parieto-insular cortex
PIP5K1A	11	0	457	1774	0.16850199354471235	0.13463331476318047	0.0	0.8005471206040631	REACT:R-HSA-168249	Innate Immune System	28.6	parieto-occipital transitional area
PIP5K1A	11	0	457	1774	0.16850199354471235	0.13463331476318047	0.0	0.8005471206040631	REACT:R-HSA-168249	Innate Immune System	46.0	parieto-temporal junction (white matter)
PIP5K1A	11	0	457	1774	0.16850199354471235	0.13463331476318047	0.0	0.8005471206040631	REACT:R-HSA-168249	Innate Immune System	28.4	parvicellular reticular nuclei
PIP5K1A	11	0	457	1774	0.16850199354471235	0.13463331476318047	0.0	0.8005471206040631	REACT:R-HSA-168249	Innate Immune System	24.3	parvicellular reticular nuclei, medullary
PIP5K1A	11	0	457	1774	0.16850199354471235	0.13463331476318047	0.0	0.8005471206040631	REACT:R-HSA-168249	Innate Immune System	28.5	pedunculopontine tegmental nucleus
PIP5K1A	11	0	457	1774	0.16850199354471235	0.13463331476318047	0.0	0.8005471206040631	REACT:R-HSA-168249	Innate Immune System	22.3	periaquaductal grey, anterior
PIP5K1A	11	0	457	1774	0.16850199354471235	0.13463331476318047	0.0	0.8005471206040631	REACT:R-HSA-168249	Innate Immune System	41.4	periaquaductal grey, dorsal
PIP5K1A	11	0	457	1774	0.16850199354471235	0.13463331476318047	0.0	0.8005471206040631	REACT:R-HSA-168249	Innate Immune System	43.3	periaquaductal grey, lateral
PIP5K1A	11	0	457	1774	0.16850199354471235	0.13463331476318047	0.0	0.8005471206040631	REACT:R-HSA-168249	Innate Immune System	45.2	perirhinal gyrus
PIP5K1A	11	0	457	1774	0.16850199354471235	0.13463331476318047	0.0	0.8005471206040631	REACT:R-HSA-168249	Innate Immune System	30.8	peritrigeminal nucleus
PIP5K1A	11	0	457	1774	0.16850199354471235	0.13463331476318047	0.0	0.8005471206040631	REACT:R-HSA-168249	Innate Immune System	32.2	piriform cortex
PIP5K1A	11	0	457	1774	0.16850199354471235	0.13463331476318047	0.0	0.8005471206040631	REACT:R-HSA-168249	Innate Immune System	28.0	pontine nuclei
PIP5K1A	11	0	457	1774	0.16850199354471235	0.13463331476318047	0.0	0.8005471206040631	REACT:R-HSA-168249	Innate Immune System	35.7	pontine raphe nucleus
PIP5K1A	11	0	457	1774	0.16850199354471235	0.13463331476318047	0.0	0.8005471206040631	REACT:R-HSA-168249	Innate Immune System	16.0	postcentral gyrus
PIP5K1A	11	0	457	1774	0.16850199354471235	0.13463331476318047	0.0	0.8005471206040631	REACT:R-HSA-168249	Innate Immune System	28.0	postcentral gyrus, dorsal
PIP5K1A	11	0	457	1774	0.16850199354471235	0.13463331476318047	0.0	0.8005471206040631	REACT:R-HSA-168249	Innate Immune System	29.5	postcentral gyrus, middle
PIP5K1A	11	0	457	1774	0.16850199354471235	0.13463331476318047	0.0	0.8005471206040631	REACT:R-HSA-168249	Innate Immune System	31.7	postcentral gyrus, ventral
PIP5K1A	11	0	457	1774	0.16850199354471235	0.13463331476318047	0.0	0.8005471206040631	REACT:R-HSA-168249	Innate Immune System	19.2	posterior cingulate cortex
PIP5K1A	11	0	457	1774	0.16850199354471235	0.13463331476318047	0.0	0.8005471206040631	REACT:R-HSA-168249	Innate Immune System	21.9	posterior cingulate cortex, dorsal
PIP5K1A	11	0	457	1774	0.16850199354471235	0.13463331476318047	0.0	0.8005471206040631	REACT:R-HSA-168249	Innate Immune System	28.8	posterior cingulate cortex, ventral
PIP5K1A	11	0	457	1774	0.16850199354471235	0.13463331476318047	0.0	0.8005471206040631	REACT:R-HSA-168249	Innate Immune System	34.3	posterior insular cortex
PIP5K1A	11	0	457	1774	0.16850199354471235	0.13463331476318047	0.0	0.8005471206040631	REACT:R-HSA-168249	Innate Immune System	20.8	posterior thalamic nucleus
PIP5K1A	11	0	457	1774	0.16850199354471235	0.13463331476318047	0.0	0.8005471206040631	REACT:R-HSA-168249	Innate Immune System	34.1	posteroventral cochlear nucleus
PIP5K1A	11	0	457	1774	0.16850199354471235	0.13463331476318047	0.0	0.8005471206040631	REACT:R-HSA-168249	Innate Immune System	18.0	precentral gyrus
PIP5K1A	11	0	457	1774	0.16850199354471235	0.13463331476318047	0.0	0.8005471206040631	REACT:R-HSA-168249	Innate Immune System	22.7	precentral gyrus, dorsal
PIP5K1A	11	0	457	1774	0.16850199354471235	0.13463331476318047	0.0	0.8005471206040631	REACT:R-HSA-168249	Innate Immune System	28.2	precentral gyrus, middle
PIP5K1A	11	0	457	1774	0.16850199354471235	0.13463331476318047	0.0	0.8005471206040631	REACT:R-HSA-168249	Innate Immune System	24.4	precentral gyrus, ventral
PIP5K1A	11	0	457	1774	0.16850199354471235	0.13463331476318047	0.0	0.8005471206040631	REACT:R-HSA-168249	Innate Immune System	26.8	precuneus
PIP5K1A	11	0	457	1774	0.16850199354471235	0.13463331476318047	0.0	0.8005471206040631	REACT:R-HSA-168249	Innate Immune System	30.1	premotor cortex, dorsal
PIP5K1A	11	0	457	1774	0.16850199354471235	0.13463331476318047	0.0	0.8005471206040631	REACT:R-HSA-168249	Innate Immune System	28.2	premotor cortex, ventral
PIP5K1A	11	0	457	1774	0.16850199354471235	0.13463331476318047	0.0	0.8005471206040631	REACT:R-HSA-168249	Innate Immune System	33.9	preoptic area
PIP5K1A	11	0	457	1774	0.16850199354471235	0.13463331476318047	0.0	0.8005471206040631	REACT:R-HSA-168249	Innate Immune System	25.0	prepositus hypoglossal nucleus
PIP5K1A	11	0	457	1774	0.16850199354471235	0.13463331476318047	0.0	0.8005471206040631	REACT:R-HSA-168249	Innate Immune System	28.3	pretectal area
PIP5K1A	11	0	457	1774	0.16850199354471235	0.13463331476318047	0.0	0.8005471206040631	REACT:R-HSA-168249	Innate Immune System	28.1	principal sensory trigeminal nucleus
PIP5K1A	11	0	457	1774	0.16850199354471235	0.13463331476318047	0.0	0.8005471206040631	REACT:R-HSA-168249	Innate Immune System	21.6	pulvinar
PIP5K1A	11	0	457	1774	0.16850199354471235	0.13463331476318047	0.0	0.8005471206040631	REACT:R-HSA-168249	Innate Immune System	24.7	putamen
PIP5K1A	11	0	457	1774	0.16850199354471235	0.13463331476318047	0.0	0.8005471206040631	REACT:R-HSA-168249	Innate Immune System	25.7	red nucleus
PIP5K1A	11	0	457	1774	0.16850199354471235	0.13463331476318047	0.0	0.8005471206040631	REACT:R-HSA-168249	Innate Immune System	23.1	reticular pontine nucleus, caudal
PIP5K1A	11	0	457	1774	0.16850199354471235	0.13463331476318047	0.0	0.8005471206040631	REACT:R-HSA-168249	Innate Immune System	30.0	reticular pontine nucleus, oral
PIP5K1A	11	0	457	1774	0.16850199354471235	0.13463331476318047	0.0	0.8005471206040631	REACT:R-HSA-168249	Innate Immune System	19.6	reticulotegmental nucleus
PIP5K1A	11	0	457	1774	0.16850199354471235	0.13463331476318047	0.0	0.8005471206040631	REACT:R-HSA-168249	Innate Immune System	34.2	retrosplenial cortex
PIP5K1A	11	0	457	1774	0.16850199354471235	0.13463331476318047	0.0	0.8005471206040631	REACT:R-HSA-168249	Innate Immune System	43.0	septal nuclei
PIP5K1A	11	0	457	1774	0.16850199354471235	0.13463331476318047	0.0	0.8005471206040631	REACT:R-HSA-168249	Innate Immune System	21.7	somatomor cortex, precentral gyrus (white matter)
PIP5K1A	11	0	457	1774	0.16850199354471235	0.13463331476318047	0.0	0.8005471206040631	REACT:R-HSA-168249	Innate Immune System	23.1	somatosensory cortex, postcentral gyrus, ventral (white matter)
PIP5K1A	11	0	457	1774	0.16850199354471235	0.13463331476318047	0.0	0.8005471206040631	REACT:R-HSA-168249	Innate Immune System	22.2	spinal trigeminal nucleus, caudal
PIP5K1A	11	0	457	1774	0.16850199354471235	0.13463331476318047	0.0	0.8005471206040631	REACT:R-HSA-168249	Innate Immune System	26.4	spinal trigeminal nucleus, interpolar
PIP5K1A	11	0	457	1774	0.16850199354471235	0.13463331476318047	0.0	0.8005471206040631	REACT:R-HSA-168249	Innate Immune System	32.5	spinal trigeminal nucleus, oral
PIP5K1A	11	0	457	1774	0.16850199354471235	0.13463331476318047	0.0	0.8005471206040631	REACT:R-HSA-168249	Innate Immune System	26.1	spinal vestibular nucleus
PIP5K1A	11	0	457	1774	0.16850199354471235	0.13463331476318047	0.0	0.8005471206040631	REACT:R-HSA-168249	Innate Immune System	39.3	stria terminalis, bed nucleus
PIP5K1A	11	0	457	1774	0.16850199354471235	0.13463331476318047	0.0	0.8005471206040631	REACT:R-HSA-168249	Innate Immune System	30.7	subcentral gyrus, S2
PIP5K1A	11	0	457	1774	0.16850199354471235	0.13463331476318047	0.0	0.8005471206040631	REACT:R-HSA-168249	Innate Immune System	31.2	subcoeruleus area
PIP5K1A	11	0	457	1774	0.16850199354471235	0.13463331476318047	0.0	0.8005471206040631	REACT:R-HSA-168249	Innate Immune System	35.9	subiculum
PIP5K1A	11	0	457	1774	0.16850199354471235	0.13463331476318047	0.0	0.8005471206040631	REACT:R-HSA-168249	Innate Immune System	21.6	substantia nigra
PIP5K1A	11	0	457	1774	0.16850199354471235	0.13463331476318047	0.0	0.8005471206040631	REACT:R-HSA-168249	Innate Immune System	25.5	subthalamic nucleus
PIP5K1A	11	0	457	1774	0.16850199354471235	0.13463331476318047	0.0	0.8005471206040631	REACT:R-HSA-168249	Innate Immune System	27.9	superior colliculus
PIP5K1A	11	0	457	1774	0.16850199354471235	0.13463331476318047	0.0	0.8005471206040631	REACT:R-HSA-168249	Innate Immune System	27.3	superior olive
PIP5K1A	11	0	457	1774	0.16850199354471235	0.13463331476318047	0.0	0.8005471206040631	REACT:R-HSA-168249	Innate Immune System	30.4	superior parietal lobule
PIP5K1A	11	0	457	1774	0.16850199354471235	0.13463331476318047	0.0	0.8005471206040631	REACT:R-HSA-168249	Innate Immune System	36.5	superior temporal gyrus
PIP5K1A	11	0	457	1774	0.16850199354471235	0.13463331476318047	0.0	0.8005471206040631	REACT:R-HSA-168249	Innate Immune System	32.1	superior vestibular nucleus
PIP5K1A	11	0	457	1774	0.16850199354471235	0.13463331476318047	0.0	0.8005471206040631	REACT:R-HSA-168249	Innate Immune System	22.1	supplementary motor cortex
PIP5K1A	11	0	457	1774	0.16850199354471235	0.13463331476318047	0.0	0.8005471206040631	REACT:R-HSA-168249	Innate Immune System	32.9	supramarginal gyrus
PIP5K1A	11	0	457	1774	0.16850199354471235	0.13463331476318047	0.0	0.8005471206040631	REACT:R-HSA-168249	Innate Immune System	31.7	supraoptic nucleus
PIP5K1A	11	0	457	1774	0.16850199354471235	0.13463331476318047	0.0	0.8005471206040631	REACT:R-HSA-168249	Innate Immune System	37.1	temporal pole
PIP5K1A	11	0	457	1774	0.16850199354471235	0.13463331476318047	0.0	0.8005471206040631	REACT:R-HSA-168249	Innate Immune System	41.5	temporal white matter
PIP5K1A	11	0	457	1774	0.16850199354471235	0.13463331476318047	0.0	0.8005471206040631	REACT:R-HSA-168249	Innate Immune System	31.4	temporo-insular cortex, parainsular gyrus
PIP5K1A	11	0	457	1774	0.16850199354471235	0.13463331476318047	0.0	0.8005471206040631	REACT:R-HSA-168249	Innate Immune System	41.9	temporo-occipital transitional zone
PIP5K1A	11	0	457	1774	0.16850199354471235	0.13463331476318047	0.0	0.8005471206040631	REACT:R-HSA-168249	Innate Immune System	37.0	transversal temporal gyrus, anterior
PIP5K1A	11	0	457	1774	0.16850199354471235	0.13463331476318047	0.0	0.8005471206040631	REACT:R-HSA-168249	Innate Immune System	36.6	transversal temporal gyrus, posterior
PIP5K1A	11	0	457	1774	0.16850199354471235	0.13463331476318047	0.0	0.8005471206040631	REACT:R-HSA-168249	Innate Immune System	34.8	ventral medullary reticular nucleus
PIP5K1A	11	0	457	1774	0.16850199354471235	0.13463331476318047	0.0	0.8005471206040631	REACT:R-HSA-168249	Innate Immune System	30.7	ventral periolivary nuclei
PIP5K1A	11	0	457	1774	0.16850199354471235	0.13463331476318047	0.0	0.8005471206040631	REACT:R-HSA-168249	Innate Immune System	20.9	ventral posterolateral thalamic nucleus
PIP5K1A	11	0	457	1774	0.16850199354471235	0.13463331476318047	0.0	0.8005471206040631	REACT:R-HSA-168249	Innate Immune System	26.3	ventral posteromedial thalamic nucleus
PIP5K1A	11	0	457	1774	0.16850199354471235	0.13463331476318047	0.0	0.8005471206040631	REACT:R-HSA-168249	Innate Immune System	31.3	ventral tegmental area
PIP5K1A	11	0	457	1774	0.16850199354471235	0.13463331476318047	0.0	0.8005471206040631	REACT:R-HSA-168249	Innate Immune System	23.5	ventral thalamic nuclei
PIP5K1A	11	0	457	1774	0.16850199354471235	0.13463331476318047	0.0	0.8005471206040631	REACT:R-HSA-168249	Innate Immune System	28.4	ventrolateral medulla, A1-C1 cell groups
PIP5K1A	11	0	457	1774	0.16850199354471235	0.13463331476318047	0.0	0.8005471206040631	REACT:R-HSA-168249	Innate Immune System	24.5	ventrolateral tegmental area, A5 NE cell group
PIP5K1A	11	0	457	1774	0.16850199354471235	0.13463331476318047	0.0	0.8005471206040631	REACT:R-HSA-168249	Innate Immune System	44.9	ventromedial nucleus
PIP5K1A	11	0	457	1774	0.16850199354471235	0.13463331476318047	0.0	0.8005471206040631	REACT:R-HSA-168249	Innate Immune System	46.4	vermis
PIP5K1A	11	0	457	1774	0.16850199354471235	0.13463331476318047	0.0	0.8005471206040631	REACT:R-HSA-168249	Innate Immune System	24.1	zona incerta
PIP5K1A	11	0	457	1774	0.16850199354471235	0.13463331476318047	0.0	0.8005471206040631	KEGG:hsa00562	Inositol phosphate metabolism	24.6	amygdala
PIP5K1A	11	0	457	1774	0.16850199354471235	0.13463331476318047	0.0	0.8005471206040631	KEGG:hsa00562	Inositol phosphate metabolism	34.8	angular gyrus
PIP5K1A	11	0	457	1774	0.16850199354471235	0.13463331476318047	0.0	0.8005471206040631	KEGG:hsa00562	Inositol phosphate metabolism	49.4	angular gyrus (white matter)
PIP5K1A	11	0	457	1774	0.16850199354471235	0.13463331476318047	0.0	0.8005471206040631	KEGG:hsa00562	Inositol phosphate metabolism	25.9	anterior cingulate cortex, supragenual-dorsal
PIP5K1A	11	0	457	1774	0.16850199354471235	0.13463331476318047	0.0	0.8005471206040631	KEGG:hsa00562	Inositol phosphate metabolism	26.0	anterior cingulate cortex, supragenual-ventral
PIP5K1A	11	0	457	1774	0.16850199354471235	0.13463331476318047	0.0	0.8005471206040631	KEGG:hsa00562	Inositol phosphate metabolism	31.9	anterior cochlear nucleus, ventral
PIP5K1A	11	0	457	1774	0.16850199354471235	0.13463331476318047	0.0	0.8005471206040631	KEGG:hsa00562	Inositol phosphate metabolism	33.6	anterior funiculus (white matter)
PIP5K1A	11	0	457	1774	0.16850199354471235	0.13463331476318047	0.0	0.8005471206040631	KEGG:hsa00562	Inositol phosphate metabolism	35.2	anterior insular cortex, dorsal
PIP5K1A	11	0	457	1774	0.16850199354471235	0.13463331476318047	0.0	0.8005471206040631	KEGG:hsa00562	Inositol phosphate metabolism	37.9	anterior insular cortex, ventral
PIP5K1A	11	0	457	1774	0.16850199354471235	0.13463331476318047	0.0	0.8005471206040631	KEGG:hsa00562	Inositol phosphate metabolism	24.7	anterior thalamic nucleus, ventral
PIP5K1A	11	0	457	1774	0.16850199354471235	0.13463331476318047	0.0	0.8005471206040631	KEGG:hsa00562	Inositol phosphate metabolism	38.9	arcuate nucleus
PIP5K1A	11	0	457	1774	0.16850199354471235	0.13463331476318047	0.0	0.8005471206040631	KEGG:hsa00562	Inositol phosphate metabolism	27.8	area parastriata, inferior
PIP5K1A	11	0	457	1774	0.16850199354471235	0.13463331476318047	0.0	0.8005471206040631	KEGG:hsa00562	Inositol phosphate metabolism	30.6	area parastriata, parietal
PIP5K1A	11	0	457	1774	0.16850199354471235	0.13463331476318047	0.0	0.8005471206040631	KEGG:hsa00562	Inositol phosphate metabolism	22.5	area parastriata, superior
PIP5K1A	11	0	457	1774	0.16850199354471235	0.13463331476318047	0.0	0.8005471206040631	KEGG:hsa00562	Inositol phosphate metabolism	29.5	area parastriata, temporal
PIP5K1A	11	0	457	1774	0.16850199354471235	0.13463331476318047	0.0	0.8005471206040631	KEGG:hsa00562	Inositol phosphate metabolism	33.1	area postrema
PIP5K1A	11	0	457	1774	0.16850199354471235	0.13463331476318047	0.0	0.8005471206040631	KEGG:hsa00562	Inositol phosphate metabolism	32.4	area striata
PIP5K1A	11	0	457	1774	0.16850199354471235	0.13463331476318047	0.0	0.8005471206040631	KEGG:hsa00562	Inositol phosphate metabolism	28.9	area striata (white matter)
PIP5K1A	11	0	457	1774	0.16850199354471235	0.13463331476318047	0.0	0.8005471206040631	KEGG:hsa00562	Inositol phosphate metabolism	25.1	basal amygdala
PIP5K1A	11	0	457	1774	0.16850199354471235	0.13463331476318047	0.0	0.8005471206040631	KEGG:hsa00562	Inositol phosphate metabolism	26.0	caudate nucleus
PIP5K1A	11	0	457	1774	0.16850199354471235	0.13463331476318047	0.0	0.8005471206040631	KEGG:hsa00562	Inositol phosphate metabolism	25.0	central amygdala
PIP5K1A	11	0	457	1774	0.16850199354471235	0.13463331476318047	0.0	0.8005471206040631	KEGG:hsa00562	Inositol phosphate metabolism	36.5	centromedial thalamic nucleus
PIP5K1A	11	0	457	1774	0.16850199354471235	0.13463331476318047	0.0	0.8005471206040631	KEGG:hsa00562	Inositol phosphate metabolism	47.3	cerebellar cortex
PIP5K1A	11	0	457	1774	0.16850199354471235	0.13463331476318047	0.0	0.8005471206040631	KEGG:hsa00562	Inositol phosphate metabolism	28.1	cerebellar nuclei
PIP5K1A	11	0	457	1774	0.16850199354471235	0.13463331476318047	0.0	0.8005471206040631	KEGG:hsa00562	Inositol phosphate metabolism	36.9	cerebellar white matter
PIP5K1A	11	0	457	1774	0.16850199354471235	0.13463331476318047	0.0	0.8005471206040631	KEGG:hsa00562	Inositol phosphate metabolism	31.6	cervical spinal cord, central gray
PIP5K1A	11	0	457	1774	0.16850199354471235	0.13463331476318047	0.0	0.8005471206040631	KEGG:hsa00562	Inositol phosphate metabolism	28.3	cervical spinal cord, dorsal horn
PIP5K1A	11	0	457	1774	0.16850199354471235	0.13463331476318047	0.0	0.8005471206040631	KEGG:hsa00562	Inositol phosphate metabolism	20.1	cervical spinal cord, ventral horn
PIP5K1A	11	0	457	1774	0.16850199354471235	0.13463331476318047	0.0	0.8005471206040631	KEGG:hsa00562	Inositol phosphate metabolism	30.5	choroid plexus
PIP5K1A	11	0	457	1774	0.16850199354471235	0.13463331476318047	0.0	0.8005471206040631	KEGG:hsa00562	Inositol phosphate metabolism	32.6	claustrum
PIP5K1A	11	0	457	1774	0.16850199354471235	0.13463331476318047	0.0	0.8005471206040631	KEGG:hsa00562	Inositol phosphate metabolism	45.6	corpus callosum, genu (white matter)
PIP5K1A	11	0	457	1774	0.16850199354471235	0.13463331476318047	0.0	0.8005471206040631	KEGG:hsa00562	Inositol phosphate metabolism	44.9	corpus callosum, splenium (white matter)
PIP5K1A	11	0	457	1774	0.16850199354471235	0.13463331476318047	0.0	0.8005471206040631	KEGG:hsa00562	Inositol phosphate metabolism	27.3	corticomedial amygdala
PIP5K1A	11	0	457	1774	0.16850199354471235	0.13463331476318047	0.0	0.8005471206040631	KEGG:hsa00562	Inositol phosphate metabolism	26.6	cuneiform nucleus
PIP5K1A	11	0	457	1774	0.16850199354471235	0.13463331476318047	0.0	0.8005471206040631	KEGG:hsa00562	Inositol phosphate metabolism	31.5	dentate gyrus
PIP5K1A	11	0	457	1774	0.16850199354471235	0.13463331476318047	0.0	0.8005471206040631	KEGG:hsa00562	Inositol phosphate metabolism	25.4	dorsal cochlear nucleus
PIP5K1A	11	0	457	1774	0.16850199354471235	0.13463331476318047	0.0	0.8005471206040631	KEGG:hsa00562	Inositol phosphate metabolism	30.9	dorsal funiculus (white matter)
PIP5K1A	11	0	457	1774	0.16850199354471235	0.13463331476318047	0.0	0.8005471206040631	KEGG:hsa00562	Inositol phosphate metabolism	32.2	dorsal medullary reticular nucleus
PIP5K1A	11	0	457	1774	0.16850199354471235	0.13463331476318047	0.0	0.8005471206040631	KEGG:hsa00562	Inositol phosphate metabolism	23.8	dorsal motor vagal complex
PIP5K1A	11	0	457	1774	0.16850199354471235	0.13463331476318047	0.0	0.8005471206040631	KEGG:hsa00562	Inositol phosphate metabolism	34.5	dorsal raphe nucleus
PIP5K1A	11	0	457	1774	0.16850199354471235	0.13463331476318047	0.0	0.8005471206040631	KEGG:hsa00562	Inositol phosphate metabolism	29.6	dorsal tegmental nucleus
PIP5K1A	11	0	457	1774	0.16850199354471235	0.13463331476318047	0.0	0.8005471206040631	KEGG:hsa00562	Inositol phosphate metabolism	33.3	dorsolateral tegmental area
PIP5K1A	11	0	457	1774	0.16850199354471235	0.13463331476318047	0.0	0.8005471206040631	KEGG:hsa00562	Inositol phosphate metabolism	40.1	dorsomedial nucleus
PIP5K1A	11	0	457	1774	0.16850199354471235	0.13463331476318047	0.0	0.8005471206040631	KEGG:hsa00562	Inositol phosphate metabolism	34.2	entorhinal gyrus
PIP5K1A	11	0	457	1774	0.16850199354471235	0.13463331476318047	0.0	0.8005471206040631	KEGG:hsa00562	Inositol phosphate metabolism	50.7	flocculonodular lobe
PIP5K1A	11	0	457	1774	0.16850199354471235	0.13463331476318047	0.0	0.8005471206040631	KEGG:hsa00562	Inositol phosphate metabolism	27.0	frontal eye field
PIP5K1A	11	0	457	1774	0.16850199354471235	0.13463331476318047	0.0	0.8005471206040631	KEGG:hsa00562	Inositol phosphate metabolism	39.7	frontal operculum
PIP5K1A	11	0	457	1774	0.16850199354471235	0.13463331476318047	0.0	0.8005471206040631	KEGG:hsa00562	Inositol phosphate metabolism	34.4	fusiform gyrus
PIP5K1A	11	0	457	1774	0.16850199354471235	0.13463331476318047	0.0	0.8005471206040631	KEGG:hsa00562	Inositol phosphate metabolism	26.0	gigantocellular reticular nuclei, medullary
PIP5K1A	11	0	457	1774	0.16850199354471235	0.13463331476318047	0.0	0.8005471206040631	KEGG:hsa00562	Inositol phosphate metabolism	24.8	gigantocellular reticular nuclei, pars
PIP5K1A	11	0	457	1774	0.16850199354471235	0.13463331476318047	0.0	0.8005471206040631	KEGG:hsa00562	Inositol phosphate metabolism	27.7	globus pallidus, externus
PIP5K1A	11	0	457	1774	0.16850199354471235	0.13463331476318047	0.0	0.8005471206040631	KEGG:hsa00562	Inositol phosphate metabolism	28.7	globus pallidus, internus
PIP5K1A	11	0	457	1774	0.16850199354471235	0.13463331476318047	0.0	0.8005471206040631	KEGG:hsa00562	Inositol phosphate metabolism	26.1	habenula
PIP5K1A	11	0	457	1774	0.16850199354471235	0.13463331476318047	0.0	0.8005471206040631	KEGG:hsa00562	Inositol phosphate metabolism	29.9	hippocampus
PIP5K1A	11	0	457	1774	0.16850199354471235	0.13463331476318047	0.0	0.8005471206040631	KEGG:hsa00562	Inositol phosphate metabolism	40.2	hippocampus, CA1
PIP5K1A	11	0	457	1774	0.16850199354471235	0.13463331476318047	0.0	0.8005471206040631	KEGG:hsa00562	Inositol phosphate metabolism	34.4	hippocampus, CA2
PIP5K1A	11	0	457	1774	0.16850199354471235	0.13463331476318047	0.0	0.8005471206040631	KEGG:hsa00562	Inositol phosphate metabolism	33.0	hippocampus, CA3
PIP5K1A	11	0	457	1774	0.16850199354471235	0.13463331476318047	0.0	0.8005471206040631	KEGG:hsa00562	Inositol phosphate metabolism	29.5	inferior colliculus
PIP5K1A	11	0	457	1774	0.16850199354471235	0.13463331476318047	0.0	0.8005471206040631	KEGG:hsa00562	Inositol phosphate metabolism	29.6	inferior frontal gyrus, opercular
PIP5K1A	11	0	457	1774	0.16850199354471235	0.13463331476318047	0.0	0.8005471206040631	KEGG:hsa00562	Inositol phosphate metabolism	20.9	inferior olive
PIP5K1A	11	0	457	1774	0.16850199354471235	0.13463331476318047	0.0	0.8005471206040631	KEGG:hsa00562	Inositol phosphate metabolism	27.1	inferior parietal lobule
PIP5K1A	11	0	457	1774	0.16850199354471235	0.13463331476318047	0.0	0.8005471206040631	KEGG:hsa00562	Inositol phosphate metabolism	40.4	inferior temporal gyrus
PIP5K1A	11	0	457	1774	0.16850199354471235	0.13463331476318047	0.0	0.8005471206040631	KEGG:hsa00562	Inositol phosphate metabolism	30.8	intraparietal deep sulcus
PIP5K1A	11	0	457	1774	0.16850199354471235	0.13463331476318047	0.0	0.8005471206040631	KEGG:hsa00562	Inositol phosphate metabolism	32.5	Kolliker-Fuse nucleus
PIP5K1A	11	0	457	1774	0.16850199354471235	0.13463331476318047	0.0	0.8005471206040631	KEGG:hsa00562	Inositol phosphate metabolism	23.1	lateral amygdala
PIP5K1A	11	0	457	1774	0.16850199354471235	0.13463331476318047	0.0	0.8005471206040631	KEGG:hsa00562	Inositol phosphate metabolism	30.5	lateral funiculus (white matter)
PIP5K1A	11	0	457	1774	0.16850199354471235	0.13463331476318047	0.0	0.8005471206040631	KEGG:hsa00562	Inositol phosphate metabolism	21.2	lateral geniculate body
PIP5K1A	11	0	457	1774	0.16850199354471235	0.13463331476318047	0.0	0.8005471206040631	KEGG:hsa00562	Inositol phosphate metabolism	30.0	lateral hypothalamic area
PIP5K1A	11	0	457	1774	0.16850199354471235	0.13463331476318047	0.0	0.8005471206040631	KEGG:hsa00562	Inositol phosphate metabolism	26.2	lateral lemniscal nuclei
PIP5K1A	11	0	457	1774	0.16850199354471235	0.13463331476318047	0.0	0.8005471206040631	KEGG:hsa00562	Inositol phosphate metabolism	27.7	lateral medullary reticular nucleus
PIP5K1A	11	0	457	1774	0.16850199354471235	0.13463331476318047	0.0	0.8005471206040631	KEGG:hsa00562	Inositol phosphate metabolism	35.3	lateral parabrachial nucleus
PIP5K1A	11	0	457	1774	0.16850199354471235	0.13463331476318047	0.0	0.8005471206040631	KEGG:hsa00562	Inositol phosphate metabolism	22.7	lateral thalamic nuclei
PIP5K1A	11	0	457	1774	0.16850199354471235	0.13463331476318047	0.0	0.8005471206040631	KEGG:hsa00562	Inositol phosphate metabolism	26.1	lateral vestibular nucleus
PIP5K1A	11	0	457	1774	0.16850199354471235	0.13463331476318047	0.0	0.8005471206040631	KEGG:hsa00562	Inositol phosphate metabolism	40.0	lingual gyrus
PIP5K1A	11	0	457	1774	0.16850199354471235	0.13463331476318047	0.0	0.8005471206040631	KEGG:hsa00562	Inositol phosphate metabolism	26.7	locus coeruleus
PIP5K1A	11	0	457	1774	0.16850199354471235	0.13463331476318047	0.0	0.8005471206040631	KEGG:hsa00562	Inositol phosphate metabolism	26.0	mammillary body
PIP5K1A	11	0	457	1774	0.16850199354471235	0.13463331476318047	0.0	0.8005471206040631	KEGG:hsa00562	Inositol phosphate metabolism	22.7	medial dorsal thalamic nucleus
PIP5K1A	11	0	457	1774	0.16850199354471235	0.13463331476318047	0.0	0.8005471206040631	KEGG:hsa00562	Inositol phosphate metabolism	20.9	medial geniculate body
PIP5K1A	11	0	457	1774	0.16850199354471235	0.13463331476318047	0.0	0.8005471206040631	KEGG:hsa00562	Inositol phosphate metabolism	36.7	medial olivary nucleus
PIP5K1A	11	0	457	1774	0.16850199354471235	0.13463331476318047	0.0	0.8005471206040631	KEGG:hsa00562	Inositol phosphate metabolism	30.7	medial parabrachial nucleus
PIP5K1A	11	0	457	1774	0.16850199354471235	0.13463331476318047	0.0	0.8005471206040631	KEGG:hsa00562	Inositol phosphate metabolism	29.2	medial periolivary nuclei
PIP5K1A	11	0	457	1774	0.16850199354471235	0.13463331476318047	0.0	0.8005471206040631	KEGG:hsa00562	Inositol phosphate metabolism	24.0	medial vestibular nucleus
PIP5K1A	11	0	457	1774	0.16850199354471235	0.13463331476318047	0.0	0.8005471206040631	KEGG:hsa00562	Inositol phosphate metabolism	39.2	median raphe nucleus
PIP5K1A	11	0	457	1774	0.16850199354471235	0.13463331476318047	0.0	0.8005471206040631	KEGG:hsa00562	Inositol phosphate metabolism	25.4	middle cingulate cortex
PIP5K1A	11	0	457	1774	0.16850199354471235	0.13463331476318047	0.0	0.8005471206040631	KEGG:hsa00562	Inositol phosphate metabolism	35.4	middle temporal gyrus
PIP5K1A	11	0	457	1774	0.16850199354471235	0.13463331476318047	0.0	0.8005471206040631	KEGG:hsa00562	Inositol phosphate metabolism	23.6	motor facial nucleus
PIP5K1A	11	0	457	1774	0.16850199354471235	0.13463331476318047	0.0	0.8005471206040631	KEGG:hsa00562	Inositol phosphate metabolism	29.0	motor hypoglossal nucleus
PIP5K1A	11	0	457	1774	0.16850199354471235	0.13463331476318047	0.0	0.8005471206040631	KEGG:hsa00562	Inositol phosphate metabolism	28.7	motor trigeminal nucleus
PIP5K1A	11	0	457	1774	0.16850199354471235	0.13463331476318047	0.0	0.8005471206040631	KEGG:hsa00562	Inositol phosphate metabolism	27.5	nuclei of the trapezoid body
PIP5K1A	11	0	457	1774	0.16850199354471235	0.13463331476318047	0.0	0.8005471206040631	KEGG:hsa00562	Inositol phosphate metabolism	31.8	nucleus accumbens
PIP5K1A	11	0	457	1774	0.16850199354471235	0.13463331476318047	0.0	0.8005471206040631	KEGG:hsa00562	Inositol phosphate metabolism	35.5	nucleus ambiguus
PIP5K1A	11	0	457	1774	0.16850199354471235	0.13463331476318047	0.0	0.8005471206040631	KEGG:hsa00562	Inositol phosphate metabolism	22.0	nucleus basalis of Meynert
PIP5K1A	11	0	457	1774	0.16850199354471235	0.13463331476318047	0.0	0.8005471206040631	KEGG:hsa00562	Inositol phosphate metabolism	23.5	nucleus cuneatus
PIP5K1A	11	0	457	1774	0.16850199354471235	0.13463331476318047	0.0	0.8005471206040631	KEGG:hsa00562	Inositol phosphate metabolism	18.5	nucleus gracilis
PIP5K1A	11	0	457	1774	0.16850199354471235	0.13463331476318047	0.0	0.8005471206040631	KEGG:hsa00562	Inositol phosphate metabolism	46.6	nucleus of the diagonal band
PIP5K1A	11	0	457	1774	0.16850199354471235	0.13463331476318047	0.0	0.8005471206040631	KEGG:hsa00562	Inositol phosphate metabolism	23.1	nucleus raphe magnus
PIP5K1A	11	0	457	1774	0.16850199354471235	0.13463331476318047	0.0	0.8005471206040631	KEGG:hsa00562	Inositol phosphate metabolism	37.5	nucleus raphe obscurus
PIP5K1A	11	0	457	1774	0.16850199354471235	0.13463331476318047	0.0	0.8005471206040631	KEGG:hsa00562	Inositol phosphate metabolism	34.7	nucleus raphe pallidus
PIP5K1A	11	0	457	1774	0.16850199354471235	0.13463331476318047	0.0	0.8005471206040631	KEGG:hsa00562	Inositol phosphate metabolism	26.6	nucleus reuniens
PIP5K1A	11	0	457	1774	0.16850199354471235	0.13463331476318047	0.0	0.8005471206040631	KEGG:hsa00562	Inositol phosphate metabolism	23.9	nucleus rhomboideus
PIP5K1A	11	0	457	1774	0.16850199354471235	0.13463331476318047	0.0	0.8005471206040631	KEGG:hsa00562	Inositol phosphate metabolism	36.5	nucleus tractus solitarii
PIP5K1A	11	0	457	1774	0.16850199354471235	0.13463331476318047	0.0	0.8005471206040631	KEGG:hsa00562	Inositol phosphate metabolism	27.3	occipital cortex
PIP5K1A	11	0	457	1774	0.16850199354471235	0.13463331476318047	0.0	0.8005471206040631	KEGG:hsa00562	Inositol phosphate metabolism	30.2	occipital cortex (white matter)
PIP5K1A	11	0	457	1774	0.16850199354471235	0.13463331476318047	0.0	0.8005471206040631	KEGG:hsa00562	Inositol phosphate metabolism	38.8	olfactory area
PIP5K1A	11	0	457	1774	0.16850199354471235	0.13463331476318047	0.0	0.8005471206040631	KEGG:hsa00562	Inositol phosphate metabolism	34.0	olfactory tubercle
PIP5K1A	11	0	457	1774	0.16850199354471235	0.13463331476318047	0.0	0.8005471206040631	KEGG:hsa00562	Inositol phosphate metabolism	26.8	orbitofrontal gyrus, anterior
PIP5K1A	11	0	457	1774	0.16850199354471235	0.13463331476318047	0.0	0.8005471206040631	KEGG:hsa00562	Inositol phosphate metabolism	25.3	paracentral lobule, anterior
PIP5K1A	11	0	457	1774	0.16850199354471235	0.13463331476318047	0.0	0.8005471206040631	KEGG:hsa00562	Inositol phosphate metabolism	25.6	paracentral lobule, posterior
PIP5K1A	11	0	457	1774	0.16850199354471235	0.13463331476318047	0.0	0.8005471206040631	KEGG:hsa00562	Inositol phosphate metabolism	31.5	parahippocampal cortex
PIP5K1A	11	0	457	1774	0.16850199354471235	0.13463331476318047	0.0	0.8005471206040631	KEGG:hsa00562	Inositol phosphate metabolism	39.6	parahippocampal cortex (white matter)
PIP5K1A	11	0	457	1774	0.16850199354471235	0.13463331476318047	0.0	0.8005471206040631	KEGG:hsa00562	Inositol phosphate metabolism	34.1	paramedian reticular nucleus
PIP5K1A	11	0	457	1774	0.16850199354471235	0.13463331476318047	0.0	0.8005471206040631	KEGG:hsa00562	Inositol phosphate metabolism	28.3	paraventricular nucleus
PIP5K1A	11	0	457	1774	0.16850199354471235	0.13463331476318047	0.0	0.8005471206040631	KEGG:hsa00562	Inositol phosphate metabolism	21.2	parietal operculum
PIP5K1A	11	0	457	1774	0.16850199354471235	0.13463331476318047	0.0	0.8005471206040631	KEGG:hsa00562	Inositol phosphate metabolism	34.7	parieto-insular cortex
PIP5K1A	11	0	457	1774	0.16850199354471235	0.13463331476318047	0.0	0.8005471206040631	KEGG:hsa00562	Inositol phosphate metabolism	28.6	parieto-occipital transitional area
PIP5K1A	11	0	457	1774	0.16850199354471235	0.13463331476318047	0.0	0.8005471206040631	KEGG:hsa00562	Inositol phosphate metabolism	46.0	parieto-temporal junction (white matter)
PIP5K1A	11	0	457	1774	0.16850199354471235	0.13463331476318047	0.0	0.8005471206040631	KEGG:hsa00562	Inositol phosphate metabolism	28.4	parvicellular reticular nuclei
PIP5K1A	11	0	457	1774	0.16850199354471235	0.13463331476318047	0.0	0.8005471206040631	KEGG:hsa00562	Inositol phosphate metabolism	24.3	parvicellular reticular nuclei, medullary
PIP5K1A	11	0	457	1774	0.16850199354471235	0.13463331476318047	0.0	0.8005471206040631	KEGG:hsa00562	Inositol phosphate metabolism	28.5	pedunculopontine tegmental nucleus
PIP5K1A	11	0	457	1774	0.16850199354471235	0.13463331476318047	0.0	0.8005471206040631	KEGG:hsa00562	Inositol phosphate metabolism	22.3	periaquaductal grey, anterior
PIP5K1A	11	0	457	1774	0.16850199354471235	0.13463331476318047	0.0	0.8005471206040631	KEGG:hsa00562	Inositol phosphate metabolism	41.4	periaquaductal grey, dorsal
PIP5K1A	11	0	457	1774	0.16850199354471235	0.13463331476318047	0.0	0.8005471206040631	KEGG:hsa00562	Inositol phosphate metabolism	43.3	periaquaductal grey, lateral
PIP5K1A	11	0	457	1774	0.16850199354471235	0.13463331476318047	0.0	0.8005471206040631	KEGG:hsa00562	Inositol phosphate metabolism	45.2	perirhinal gyrus
PIP5K1A	11	0	457	1774	0.16850199354471235	0.13463331476318047	0.0	0.8005471206040631	KEGG:hsa00562	Inositol phosphate metabolism	30.8	peritrigeminal nucleus
PIP5K1A	11	0	457	1774	0.16850199354471235	0.13463331476318047	0.0	0.8005471206040631	KEGG:hsa00562	Inositol phosphate metabolism	32.2	piriform cortex
PIP5K1A	11	0	457	1774	0.16850199354471235	0.13463331476318047	0.0	0.8005471206040631	KEGG:hsa00562	Inositol phosphate metabolism	28.0	pontine nuclei
PIP5K1A	11	0	457	1774	0.16850199354471235	0.13463331476318047	0.0	0.8005471206040631	KEGG:hsa00562	Inositol phosphate metabolism	35.7	pontine raphe nucleus
PIP5K1A	11	0	457	1774	0.16850199354471235	0.13463331476318047	0.0	0.8005471206040631	KEGG:hsa00562	Inositol phosphate metabolism	16.0	postcentral gyrus
PIP5K1A	11	0	457	1774	0.16850199354471235	0.13463331476318047	0.0	0.8005471206040631	KEGG:hsa00562	Inositol phosphate metabolism	28.0	postcentral gyrus, dorsal
PIP5K1A	11	0	457	1774	0.16850199354471235	0.13463331476318047	0.0	0.8005471206040631	KEGG:hsa00562	Inositol phosphate metabolism	29.5	postcentral gyrus, middle
PIP5K1A	11	0	457	1774	0.16850199354471235	0.13463331476318047	0.0	0.8005471206040631	KEGG:hsa00562	Inositol phosphate metabolism	31.7	postcentral gyrus, ventral
PIP5K1A	11	0	457	1774	0.16850199354471235	0.13463331476318047	0.0	0.8005471206040631	KEGG:hsa00562	Inositol phosphate metabolism	19.2	posterior cingulate cortex
PIP5K1A	11	0	457	1774	0.16850199354471235	0.13463331476318047	0.0	0.8005471206040631	KEGG:hsa00562	Inositol phosphate metabolism	21.9	posterior cingulate cortex, dorsal
PIP5K1A	11	0	457	1774	0.16850199354471235	0.13463331476318047	0.0	0.8005471206040631	KEGG:hsa00562	Inositol phosphate metabolism	28.8	posterior cingulate cortex, ventral
PIP5K1A	11	0	457	1774	0.16850199354471235	0.13463331476318047	0.0	0.8005471206040631	KEGG:hsa00562	Inositol phosphate metabolism	34.3	posterior insular cortex
PIP5K1A	11	0	457	1774	0.16850199354471235	0.13463331476318047	0.0	0.8005471206040631	KEGG:hsa00562	Inositol phosphate metabolism	20.8	posterior thalamic nucleus
PIP5K1A	11	0	457	1774	0.16850199354471235	0.13463331476318047	0.0	0.8005471206040631	KEGG:hsa00562	Inositol phosphate metabolism	34.1	posteroventral cochlear nucleus
PIP5K1A	11	0	457	1774	0.16850199354471235	0.13463331476318047	0.0	0.8005471206040631	KEGG:hsa00562	Inositol phosphate metabolism	18.0	precentral gyrus
PIP5K1A	11	0	457	1774	0.16850199354471235	0.13463331476318047	0.0	0.8005471206040631	KEGG:hsa00562	Inositol phosphate metabolism	22.7	precentral gyrus, dorsal
PIP5K1A	11	0	457	1774	0.16850199354471235	0.13463331476318047	0.0	0.8005471206040631	KEGG:hsa00562	Inositol phosphate metabolism	28.2	precentral gyrus, middle
PIP5K1A	11	0	457	1774	0.16850199354471235	0.13463331476318047	0.0	0.8005471206040631	KEGG:hsa00562	Inositol phosphate metabolism	24.4	precentral gyrus, ventral
PIP5K1A	11	0	457	1774	0.16850199354471235	0.13463331476318047	0.0	0.8005471206040631	KEGG:hsa00562	Inositol phosphate metabolism	26.8	precuneus
PIP5K1A	11	0	457	1774	0.16850199354471235	0.13463331476318047	0.0	0.8005471206040631	KEGG:hsa00562	Inositol phosphate metabolism	30.1	premotor cortex, dorsal
PIP5K1A	11	0	457	1774	0.16850199354471235	0.13463331476318047	0.0	0.8005471206040631	KEGG:hsa00562	Inositol phosphate metabolism	28.2	premotor cortex, ventral
PIP5K1A	11	0	457	1774	0.16850199354471235	0.13463331476318047	0.0	0.8005471206040631	KEGG:hsa00562	Inositol phosphate metabolism	33.9	preoptic area
PIP5K1A	11	0	457	1774	0.16850199354471235	0.13463331476318047	0.0	0.8005471206040631	KEGG:hsa00562	Inositol phosphate metabolism	25.0	prepositus hypoglossal nucleus
PIP5K1A	11	0	457	1774	0.16850199354471235	0.13463331476318047	0.0	0.8005471206040631	KEGG:hsa00562	Inositol phosphate metabolism	28.3	pretectal area
PIP5K1A	11	0	457	1774	0.16850199354471235	0.13463331476318047	0.0	0.8005471206040631	KEGG:hsa00562	Inositol phosphate metabolism	28.1	principal sensory trigeminal nucleus
PIP5K1A	11	0	457	1774	0.16850199354471235	0.13463331476318047	0.0	0.8005471206040631	KEGG:hsa00562	Inositol phosphate metabolism	21.6	pulvinar
PIP5K1A	11	0	457	1774	0.16850199354471235	0.13463331476318047	0.0	0.8005471206040631	KEGG:hsa00562	Inositol phosphate metabolism	24.7	putamen
PIP5K1A	11	0	457	1774	0.16850199354471235	0.13463331476318047	0.0	0.8005471206040631	KEGG:hsa00562	Inositol phosphate metabolism	25.7	red nucleus
PIP5K1A	11	0	457	1774	0.16850199354471235	0.13463331476318047	0.0	0.8005471206040631	KEGG:hsa00562	Inositol phosphate metabolism	23.1	reticular pontine nucleus, caudal
PIP5K1A	11	0	457	1774	0.16850199354471235	0.13463331476318047	0.0	0.8005471206040631	KEGG:hsa00562	Inositol phosphate metabolism	30.0	reticular pontine nucleus, oral
PIP5K1A	11	0	457	1774	0.16850199354471235	0.13463331476318047	0.0	0.8005471206040631	KEGG:hsa00562	Inositol phosphate metabolism	19.6	reticulotegmental nucleus
PIP5K1A	11	0	457	1774	0.16850199354471235	0.13463331476318047	0.0	0.8005471206040631	KEGG:hsa00562	Inositol phosphate metabolism	34.2	retrosplenial cortex
PIP5K1A	11	0	457	1774	0.16850199354471235	0.13463331476318047	0.0	0.8005471206040631	KEGG:hsa00562	Inositol phosphate metabolism	43.0	septal nuclei
PIP5K1A	11	0	457	1774	0.16850199354471235	0.13463331476318047	0.0	0.8005471206040631	KEGG:hsa00562	Inositol phosphate metabolism	21.7	somatomor cortex, precentral gyrus (white matter)
PIP5K1A	11	0	457	1774	0.16850199354471235	0.13463331476318047	0.0	0.8005471206040631	KEGG:hsa00562	Inositol phosphate metabolism	23.1	somatosensory cortex, postcentral gyrus, ventral (white matter)
PIP5K1A	11	0	457	1774	0.16850199354471235	0.13463331476318047	0.0	0.8005471206040631	KEGG:hsa00562	Inositol phosphate metabolism	22.2	spinal trigeminal nucleus, caudal
PIP5K1A	11	0	457	1774	0.16850199354471235	0.13463331476318047	0.0	0.8005471206040631	KEGG:hsa00562	Inositol phosphate metabolism	26.4	spinal trigeminal nucleus, interpolar
PIP5K1A	11	0	457	1774	0.16850199354471235	0.13463331476318047	0.0	0.8005471206040631	KEGG:hsa00562	Inositol phosphate metabolism	32.5	spinal trigeminal nucleus, oral
PIP5K1A	11	0	457	1774	0.16850199354471235	0.13463331476318047	0.0	0.8005471206040631	KEGG:hsa00562	Inositol phosphate metabolism	26.1	spinal vestibular nucleus
PIP5K1A	11	0	457	1774	0.16850199354471235	0.13463331476318047	0.0	0.8005471206040631	KEGG:hsa00562	Inositol phosphate metabolism	39.3	stria terminalis, bed nucleus
PIP5K1A	11	0	457	1774	0.16850199354471235	0.13463331476318047	0.0	0.8005471206040631	KEGG:hsa00562	Inositol phosphate metabolism	30.7	subcentral gyrus, S2
PIP5K1A	11	0	457	1774	0.16850199354471235	0.13463331476318047	0.0	0.8005471206040631	KEGG:hsa00562	Inositol phosphate metabolism	31.2	subcoeruleus area
PIP5K1A	11	0	457	1774	0.16850199354471235	0.13463331476318047	0.0	0.8005471206040631	KEGG:hsa00562	Inositol phosphate metabolism	35.9	subiculum
PIP5K1A	11	0	457	1774	0.16850199354471235	0.13463331476318047	0.0	0.8005471206040631	KEGG:hsa00562	Inositol phosphate metabolism	21.6	substantia nigra
PIP5K1A	11	0	457	1774	0.16850199354471235	0.13463331476318047	0.0	0.8005471206040631	KEGG:hsa00562	Inositol phosphate metabolism	25.5	subthalamic nucleus
PIP5K1A	11	0	457	1774	0.16850199354471235	0.13463331476318047	0.0	0.8005471206040631	KEGG:hsa00562	Inositol phosphate metabolism	27.9	superior colliculus
PIP5K1A	11	0	457	1774	0.16850199354471235	0.13463331476318047	0.0	0.8005471206040631	KEGG:hsa00562	Inositol phosphate metabolism	27.3	superior olive
PIP5K1A	11	0	457	1774	0.16850199354471235	0.13463331476318047	0.0	0.8005471206040631	KEGG:hsa00562	Inositol phosphate metabolism	30.4	superior parietal lobule
PIP5K1A	11	0	457	1774	0.16850199354471235	0.13463331476318047	0.0	0.8005471206040631	KEGG:hsa00562	Inositol phosphate metabolism	36.5	superior temporal gyrus
PIP5K1A	11	0	457	1774	0.16850199354471235	0.13463331476318047	0.0	0.8005471206040631	KEGG:hsa00562	Inositol phosphate metabolism	32.1	superior vestibular nucleus
PIP5K1A	11	0	457	1774	0.16850199354471235	0.13463331476318047	0.0	0.8005471206040631	KEGG:hsa00562	Inositol phosphate metabolism	22.1	supplementary motor cortex
PIP5K1A	11	0	457	1774	0.16850199354471235	0.13463331476318047	0.0	0.8005471206040631	KEGG:hsa00562	Inositol phosphate metabolism	32.9	supramarginal gyrus
PIP5K1A	11	0	457	1774	0.16850199354471235	0.13463331476318047	0.0	0.8005471206040631	KEGG:hsa00562	Inositol phosphate metabolism	31.7	supraoptic nucleus
PIP5K1A	11	0	457	1774	0.16850199354471235	0.13463331476318047	0.0	0.8005471206040631	KEGG:hsa00562	Inositol phosphate metabolism	37.1	temporal pole
PIP5K1A	11	0	457	1774	0.16850199354471235	0.13463331476318047	0.0	0.8005471206040631	KEGG:hsa00562	Inositol phosphate metabolism	41.5	temporal white matter
PIP5K1A	11	0	457	1774	0.16850199354471235	0.13463331476318047	0.0	0.8005471206040631	KEGG:hsa00562	Inositol phosphate metabolism	31.4	temporo-insular cortex, parainsular gyrus
PIP5K1A	11	0	457	1774	0.16850199354471235	0.13463331476318047	0.0	0.8005471206040631	KEGG:hsa00562	Inositol phosphate metabolism	41.9	temporo-occipital transitional zone
PIP5K1A	11	0	457	1774	0.16850199354471235	0.13463331476318047	0.0	0.8005471206040631	KEGG:hsa00562	Inositol phosphate metabolism	37.0	transversal temporal gyrus, anterior
PIP5K1A	11	0	457	1774	0.16850199354471235	0.13463331476318047	0.0	0.8005471206040631	KEGG:hsa00562	Inositol phosphate metabolism	36.6	transversal temporal gyrus, posterior
PIP5K1A	11	0	457	1774	0.16850199354471235	0.13463331476318047	0.0	0.8005471206040631	KEGG:hsa00562	Inositol phosphate metabolism	34.8	ventral medullary reticular nucleus
PIP5K1A	11	0	457	1774	0.16850199354471235	0.13463331476318047	0.0	0.8005471206040631	KEGG:hsa00562	Inositol phosphate metabolism	30.7	ventral periolivary nuclei
PIP5K1A	11	0	457	1774	0.16850199354471235	0.13463331476318047	0.0	0.8005471206040631	KEGG:hsa00562	Inositol phosphate metabolism	20.9	ventral posterolateral thalamic nucleus
PIP5K1A	11	0	457	1774	0.16850199354471235	0.13463331476318047	0.0	0.8005471206040631	KEGG:hsa00562	Inositol phosphate metabolism	26.3	ventral posteromedial thalamic nucleus
PIP5K1A	11	0	457	1774	0.16850199354471235	0.13463331476318047	0.0	0.8005471206040631	KEGG:hsa00562	Inositol phosphate metabolism	31.3	ventral tegmental area
PIP5K1A	11	0	457	1774	0.16850199354471235	0.13463331476318047	0.0	0.8005471206040631	KEGG:hsa00562	Inositol phosphate metabolism	23.5	ventral thalamic nuclei
PIP5K1A	11	0	457	1774	0.16850199354471235	0.13463331476318047	0.0	0.8005471206040631	KEGG:hsa00562	Inositol phosphate metabolism	28.4	ventrolateral medulla, A1-C1 cell groups
PIP5K1A	11	0	457	1774	0.16850199354471235	0.13463331476318047	0.0	0.8005471206040631	KEGG:hsa00562	Inositol phosphate metabolism	24.5	ventrolateral tegmental area, A5 NE cell group
PIP5K1A	11	0	457	1774	0.16850199354471235	0.13463331476318047	0.0	0.8005471206040631	KEGG:hsa00562	Inositol phosphate metabolism	44.9	ventromedial nucleus
PIP5K1A	11	0	457	1774	0.16850199354471235	0.13463331476318047	0.0	0.8005471206040631	KEGG:hsa00562	Inositol phosphate metabolism	46.4	vermis
PIP5K1A	11	0	457	1774	0.16850199354471235	0.13463331476318047	0.0	0.8005471206040631	KEGG:hsa00562	Inositol phosphate metabolism	24.1	zona incerta
PIP5K1A	11	0	457	1774	0.16850199354471235	0.13463331476318047	0.0	0.8005471206040631	KEGG:hsa_M00130	"Inositol phosphate metabolism PI=> PIP2 => Ins(1 4 5)P3 => Ins(1 3 4 5)P4"	24.6	amygdala
PIP5K1A	11	0	457	1774	0.16850199354471235	0.13463331476318047	0.0	0.8005471206040631	KEGG:hsa_M00130	"Inositol phosphate metabolism PI=> PIP2 => Ins(1 4 5)P3 => Ins(1 3 4 5)P4"	34.8	angular gyrus
PIP5K1A	11	0	457	1774	0.16850199354471235	0.13463331476318047	0.0	0.8005471206040631	KEGG:hsa_M00130	"Inositol phosphate metabolism PI=> PIP2 => Ins(1 4 5)P3 => Ins(1 3 4 5)P4"	49.4	angular gyrus (white matter)
PIP5K1A	11	0	457	1774	0.16850199354471235	0.13463331476318047	0.0	0.8005471206040631	KEGG:hsa_M00130	"Inositol phosphate metabolism PI=> PIP2 => Ins(1 4 5)P3 => Ins(1 3 4 5)P4"	25.9	anterior cingulate cortex, supragenual-dorsal
PIP5K1A	11	0	457	1774	0.16850199354471235	0.13463331476318047	0.0	0.8005471206040631	KEGG:hsa_M00130	"Inositol phosphate metabolism PI=> PIP2 => Ins(1 4 5)P3 => Ins(1 3 4 5)P4"	26.0	anterior cingulate cortex, supragenual-ventral
PIP5K1A	11	0	457	1774	0.16850199354471235	0.13463331476318047	0.0	0.8005471206040631	KEGG:hsa_M00130	"Inositol phosphate metabolism PI=> PIP2 => Ins(1 4 5)P3 => Ins(1 3 4 5)P4"	31.9	anterior cochlear nucleus, ventral
PIP5K1A	11	0	457	1774	0.16850199354471235	0.13463331476318047	0.0	0.8005471206040631	KEGG:hsa_M00130	"Inositol phosphate metabolism PI=> PIP2 => Ins(1 4 5)P3 => Ins(1 3 4 5)P4"	33.6	anterior funiculus (white matter)
PIP5K1A	11	0	457	1774	0.16850199354471235	0.13463331476318047	0.0	0.8005471206040631	KEGG:hsa_M00130	"Inositol phosphate metabolism PI=> PIP2 => Ins(1 4 5)P3 => Ins(1 3 4 5)P4"	35.2	anterior insular cortex, dorsal
PIP5K1A	11	0	457	1774	0.16850199354471235	0.13463331476318047	0.0	0.8005471206040631	KEGG:hsa_M00130	"Inositol phosphate metabolism PI=> PIP2 => Ins(1 4 5)P3 => Ins(1 3 4 5)P4"	37.9	anterior insular cortex, ventral
PIP5K1A	11	0	457	1774	0.16850199354471235	0.13463331476318047	0.0	0.8005471206040631	KEGG:hsa_M00130	"Inositol phosphate metabolism PI=> PIP2 => Ins(1 4 5)P3 => Ins(1 3 4 5)P4"	24.7	anterior thalamic nucleus, ventral
PIP5K1A	11	0	457	1774	0.16850199354471235	0.13463331476318047	0.0	0.8005471206040631	KEGG:hsa_M00130	"Inositol phosphate metabolism PI=> PIP2 => Ins(1 4 5)P3 => Ins(1 3 4 5)P4"	38.9	arcuate nucleus
PIP5K1A	11	0	457	1774	0.16850199354471235	0.13463331476318047	0.0	0.8005471206040631	KEGG:hsa_M00130	"Inositol phosphate metabolism PI=> PIP2 => Ins(1 4 5)P3 => Ins(1 3 4 5)P4"	27.8	area parastriata, inferior
PIP5K1A	11	0	457	1774	0.16850199354471235	0.13463331476318047	0.0	0.8005471206040631	KEGG:hsa_M00130	"Inositol phosphate metabolism PI=> PIP2 => Ins(1 4 5)P3 => Ins(1 3 4 5)P4"	30.6	area parastriata, parietal
PIP5K1A	11	0	457	1774	0.16850199354471235	0.13463331476318047	0.0	0.8005471206040631	KEGG:hsa_M00130	"Inositol phosphate metabolism PI=> PIP2 => Ins(1 4 5)P3 => Ins(1 3 4 5)P4"	22.5	area parastriata, superior
PIP5K1A	11	0	457	1774	0.16850199354471235	0.13463331476318047	0.0	0.8005471206040631	KEGG:hsa_M00130	"Inositol phosphate metabolism PI=> PIP2 => Ins(1 4 5)P3 => Ins(1 3 4 5)P4"	29.5	area parastriata, temporal
PIP5K1A	11	0	457	1774	0.16850199354471235	0.13463331476318047	0.0	0.8005471206040631	KEGG:hsa_M00130	"Inositol phosphate metabolism PI=> PIP2 => Ins(1 4 5)P3 => Ins(1 3 4 5)P4"	33.1	area postrema
PIP5K1A	11	0	457	1774	0.16850199354471235	0.13463331476318047	0.0	0.8005471206040631	KEGG:hsa_M00130	"Inositol phosphate metabolism PI=> PIP2 => Ins(1 4 5)P3 => Ins(1 3 4 5)P4"	32.4	area striata
PIP5K1A	11	0	457	1774	0.16850199354471235	0.13463331476318047	0.0	0.8005471206040631	KEGG:hsa_M00130	"Inositol phosphate metabolism PI=> PIP2 => Ins(1 4 5)P3 => Ins(1 3 4 5)P4"	28.9	area striata (white matter)
PIP5K1A	11	0	457	1774	0.16850199354471235	0.13463331476318047	0.0	0.8005471206040631	KEGG:hsa_M00130	"Inositol phosphate metabolism PI=> PIP2 => Ins(1 4 5)P3 => Ins(1 3 4 5)P4"	25.1	basal amygdala
PIP5K1A	11	0	457	1774	0.16850199354471235	0.13463331476318047	0.0	0.8005471206040631	KEGG:hsa_M00130	"Inositol phosphate metabolism PI=> PIP2 => Ins(1 4 5)P3 => Ins(1 3 4 5)P4"	26.0	caudate nucleus
PIP5K1A	11	0	457	1774	0.16850199354471235	0.13463331476318047	0.0	0.8005471206040631	KEGG:hsa_M00130	"Inositol phosphate metabolism PI=> PIP2 => Ins(1 4 5)P3 => Ins(1 3 4 5)P4"	25.0	central amygdala
PIP5K1A	11	0	457	1774	0.16850199354471235	0.13463331476318047	0.0	0.8005471206040631	KEGG:hsa_M00130	"Inositol phosphate metabolism PI=> PIP2 => Ins(1 4 5)P3 => Ins(1 3 4 5)P4"	36.5	centromedial thalamic nucleus
PIP5K1A	11	0	457	1774	0.16850199354471235	0.13463331476318047	0.0	0.8005471206040631	KEGG:hsa_M00130	"Inositol phosphate metabolism PI=> PIP2 => Ins(1 4 5)P3 => Ins(1 3 4 5)P4"	47.3	cerebellar cortex
PIP5K1A	11	0	457	1774	0.16850199354471235	0.13463331476318047	0.0	0.8005471206040631	KEGG:hsa_M00130	"Inositol phosphate metabolism PI=> PIP2 => Ins(1 4 5)P3 => Ins(1 3 4 5)P4"	28.1	cerebellar nuclei
PIP5K1A	11	0	457	1774	0.16850199354471235	0.13463331476318047	0.0	0.8005471206040631	KEGG:hsa_M00130	"Inositol phosphate metabolism PI=> PIP2 => Ins(1 4 5)P3 => Ins(1 3 4 5)P4"	36.9	cerebellar white matter
PIP5K1A	11	0	457	1774	0.16850199354471235	0.13463331476318047	0.0	0.8005471206040631	KEGG:hsa_M00130	"Inositol phosphate metabolism PI=> PIP2 => Ins(1 4 5)P3 => Ins(1 3 4 5)P4"	31.6	cervical spinal cord, central gray
PIP5K1A	11	0	457	1774	0.16850199354471235	0.13463331476318047	0.0	0.8005471206040631	KEGG:hsa_M00130	"Inositol phosphate metabolism PI=> PIP2 => Ins(1 4 5)P3 => Ins(1 3 4 5)P4"	28.3	cervical spinal cord, dorsal horn
PIP5K1A	11	0	457	1774	0.16850199354471235	0.13463331476318047	0.0	0.8005471206040631	KEGG:hsa_M00130	"Inositol phosphate metabolism PI=> PIP2 => Ins(1 4 5)P3 => Ins(1 3 4 5)P4"	20.1	cervical spinal cord, ventral horn
PIP5K1A	11	0	457	1774	0.16850199354471235	0.13463331476318047	0.0	0.8005471206040631	KEGG:hsa_M00130	"Inositol phosphate metabolism PI=> PIP2 => Ins(1 4 5)P3 => Ins(1 3 4 5)P4"	30.5	choroid plexus
PIP5K1A	11	0	457	1774	0.16850199354471235	0.13463331476318047	0.0	0.8005471206040631	KEGG:hsa_M00130	"Inositol phosphate metabolism PI=> PIP2 => Ins(1 4 5)P3 => Ins(1 3 4 5)P4"	32.6	claustrum
PIP5K1A	11	0	457	1774	0.16850199354471235	0.13463331476318047	0.0	0.8005471206040631	KEGG:hsa_M00130	"Inositol phosphate metabolism PI=> PIP2 => Ins(1 4 5)P3 => Ins(1 3 4 5)P4"	45.6	corpus callosum, genu (white matter)
PIP5K1A	11	0	457	1774	0.16850199354471235	0.13463331476318047	0.0	0.8005471206040631	KEGG:hsa_M00130	"Inositol phosphate metabolism PI=> PIP2 => Ins(1 4 5)P3 => Ins(1 3 4 5)P4"	44.9	corpus callosum, splenium (white matter)
PIP5K1A	11	0	457	1774	0.16850199354471235	0.13463331476318047	0.0	0.8005471206040631	KEGG:hsa_M00130	"Inositol phosphate metabolism PI=> PIP2 => Ins(1 4 5)P3 => Ins(1 3 4 5)P4"	27.3	corticomedial amygdala
PIP5K1A	11	0	457	1774	0.16850199354471235	0.13463331476318047	0.0	0.8005471206040631	KEGG:hsa_M00130	"Inositol phosphate metabolism PI=> PIP2 => Ins(1 4 5)P3 => Ins(1 3 4 5)P4"	26.6	cuneiform nucleus
PIP5K1A	11	0	457	1774	0.16850199354471235	0.13463331476318047	0.0	0.8005471206040631	KEGG:hsa_M00130	"Inositol phosphate metabolism PI=> PIP2 => Ins(1 4 5)P3 => Ins(1 3 4 5)P4"	31.5	dentate gyrus
PIP5K1A	11	0	457	1774	0.16850199354471235	0.13463331476318047	0.0	0.8005471206040631	KEGG:hsa_M00130	"Inositol phosphate metabolism PI=> PIP2 => Ins(1 4 5)P3 => Ins(1 3 4 5)P4"	25.4	dorsal cochlear nucleus
PIP5K1A	11	0	457	1774	0.16850199354471235	0.13463331476318047	0.0	0.8005471206040631	KEGG:hsa_M00130	"Inositol phosphate metabolism PI=> PIP2 => Ins(1 4 5)P3 => Ins(1 3 4 5)P4"	30.9	dorsal funiculus (white matter)
PIP5K1A	11	0	457	1774	0.16850199354471235	0.13463331476318047	0.0	0.8005471206040631	KEGG:hsa_M00130	"Inositol phosphate metabolism PI=> PIP2 => Ins(1 4 5)P3 => Ins(1 3 4 5)P4"	32.2	dorsal medullary reticular nucleus
PIP5K1A	11	0	457	1774	0.16850199354471235	0.13463331476318047	0.0	0.8005471206040631	KEGG:hsa_M00130	"Inositol phosphate metabolism PI=> PIP2 => Ins(1 4 5)P3 => Ins(1 3 4 5)P4"	23.8	dorsal motor vagal complex
PIP5K1A	11	0	457	1774	0.16850199354471235	0.13463331476318047	0.0	0.8005471206040631	KEGG:hsa_M00130	"Inositol phosphate metabolism PI=> PIP2 => Ins(1 4 5)P3 => Ins(1 3 4 5)P4"	34.5	dorsal raphe nucleus
PIP5K1A	11	0	457	1774	0.16850199354471235	0.13463331476318047	0.0	0.8005471206040631	KEGG:hsa_M00130	"Inositol phosphate metabolism PI=> PIP2 => Ins(1 4 5)P3 => Ins(1 3 4 5)P4"	29.6	dorsal tegmental nucleus
PIP5K1A	11	0	457	1774	0.16850199354471235	0.13463331476318047	0.0	0.8005471206040631	KEGG:hsa_M00130	"Inositol phosphate metabolism PI=> PIP2 => Ins(1 4 5)P3 => Ins(1 3 4 5)P4"	33.3	dorsolateral tegmental area
PIP5K1A	11	0	457	1774	0.16850199354471235	0.13463331476318047	0.0	0.8005471206040631	KEGG:hsa_M00130	"Inositol phosphate metabolism PI=> PIP2 => Ins(1 4 5)P3 => Ins(1 3 4 5)P4"	40.1	dorsomedial nucleus
PIP5K1A	11	0	457	1774	0.16850199354471235	0.13463331476318047	0.0	0.8005471206040631	KEGG:hsa_M00130	"Inositol phosphate metabolism PI=> PIP2 => Ins(1 4 5)P3 => Ins(1 3 4 5)P4"	34.2	entorhinal gyrus
PIP5K1A	11	0	457	1774	0.16850199354471235	0.13463331476318047	0.0	0.8005471206040631	KEGG:hsa_M00130	"Inositol phosphate metabolism PI=> PIP2 => Ins(1 4 5)P3 => Ins(1 3 4 5)P4"	50.7	flocculonodular lobe
PIP5K1A	11	0	457	1774	0.16850199354471235	0.13463331476318047	0.0	0.8005471206040631	KEGG:hsa_M00130	"Inositol phosphate metabolism PI=> PIP2 => Ins(1 4 5)P3 => Ins(1 3 4 5)P4"	27.0	frontal eye field
PIP5K1A	11	0	457	1774	0.16850199354471235	0.13463331476318047	0.0	0.8005471206040631	KEGG:hsa_M00130	"Inositol phosphate metabolism PI=> PIP2 => Ins(1 4 5)P3 => Ins(1 3 4 5)P4"	39.7	frontal operculum
PIP5K1A	11	0	457	1774	0.16850199354471235	0.13463331476318047	0.0	0.8005471206040631	KEGG:hsa_M00130	"Inositol phosphate metabolism PI=> PIP2 => Ins(1 4 5)P3 => Ins(1 3 4 5)P4"	34.4	fusiform gyrus
PIP5K1A	11	0	457	1774	0.16850199354471235	0.13463331476318047	0.0	0.8005471206040631	KEGG:hsa_M00130	"Inositol phosphate metabolism PI=> PIP2 => Ins(1 4 5)P3 => Ins(1 3 4 5)P4"	26.0	gigantocellular reticular nuclei, medullary
PIP5K1A	11	0	457	1774	0.16850199354471235	0.13463331476318047	0.0	0.8005471206040631	KEGG:hsa_M00130	"Inositol phosphate metabolism PI=> PIP2 => Ins(1 4 5)P3 => Ins(1 3 4 5)P4"	24.8	gigantocellular reticular nuclei, pars
PIP5K1A	11	0	457	1774	0.16850199354471235	0.13463331476318047	0.0	0.8005471206040631	KEGG:hsa_M00130	"Inositol phosphate metabolism PI=> PIP2 => Ins(1 4 5)P3 => Ins(1 3 4 5)P4"	27.7	globus pallidus, externus
PIP5K1A	11	0	457	1774	0.16850199354471235	0.13463331476318047	0.0	0.8005471206040631	KEGG:hsa_M00130	"Inositol phosphate metabolism PI=> PIP2 => Ins(1 4 5)P3 => Ins(1 3 4 5)P4"	28.7	globus pallidus, internus
PIP5K1A	11	0	457	1774	0.16850199354471235	0.13463331476318047	0.0	0.8005471206040631	KEGG:hsa_M00130	"Inositol phosphate metabolism PI=> PIP2 => Ins(1 4 5)P3 => Ins(1 3 4 5)P4"	26.1	habenula
PIP5K1A	11	0	457	1774	0.16850199354471235	0.13463331476318047	0.0	0.8005471206040631	KEGG:hsa_M00130	"Inositol phosphate metabolism PI=> PIP2 => Ins(1 4 5)P3 => Ins(1 3 4 5)P4"	29.9	hippocampus
PIP5K1A	11	0	457	1774	0.16850199354471235	0.13463331476318047	0.0	0.8005471206040631	KEGG:hsa_M00130	"Inositol phosphate metabolism PI=> PIP2 => Ins(1 4 5)P3 => Ins(1 3 4 5)P4"	40.2	hippocampus, CA1
PIP5K1A	11	0	457	1774	0.16850199354471235	0.13463331476318047	0.0	0.8005471206040631	KEGG:hsa_M00130	"Inositol phosphate metabolism PI=> PIP2 => Ins(1 4 5)P3 => Ins(1 3 4 5)P4"	34.4	hippocampus, CA2
PIP5K1A	11	0	457	1774	0.16850199354471235	0.13463331476318047	0.0	0.8005471206040631	KEGG:hsa_M00130	"Inositol phosphate metabolism PI=> PIP2 => Ins(1 4 5)P3 => Ins(1 3 4 5)P4"	33.0	hippocampus, CA3
PIP5K1A	11	0	457	1774	0.16850199354471235	0.13463331476318047	0.0	0.8005471206040631	KEGG:hsa_M00130	"Inositol phosphate metabolism PI=> PIP2 => Ins(1 4 5)P3 => Ins(1 3 4 5)P4"	29.5	inferior colliculus
PIP5K1A	11	0	457	1774	0.16850199354471235	0.13463331476318047	0.0	0.8005471206040631	KEGG:hsa_M00130	"Inositol phosphate metabolism PI=> PIP2 => Ins(1 4 5)P3 => Ins(1 3 4 5)P4"	29.6	inferior frontal gyrus, opercular
PIP5K1A	11	0	457	1774	0.16850199354471235	0.13463331476318047	0.0	0.8005471206040631	KEGG:hsa_M00130	"Inositol phosphate metabolism PI=> PIP2 => Ins(1 4 5)P3 => Ins(1 3 4 5)P4"	20.9	inferior olive
PIP5K1A	11	0	457	1774	0.16850199354471235	0.13463331476318047	0.0	0.8005471206040631	KEGG:hsa_M00130	"Inositol phosphate metabolism PI=> PIP2 => Ins(1 4 5)P3 => Ins(1 3 4 5)P4"	27.1	inferior parietal lobule
PIP5K1A	11	0	457	1774	0.16850199354471235	0.13463331476318047	0.0	0.8005471206040631	KEGG:hsa_M00130	"Inositol phosphate metabolism PI=> PIP2 => Ins(1 4 5)P3 => Ins(1 3 4 5)P4"	40.4	inferior temporal gyrus
PIP5K1A	11	0	457	1774	0.16850199354471235	0.13463331476318047	0.0	0.8005471206040631	KEGG:hsa_M00130	"Inositol phosphate metabolism PI=> PIP2 => Ins(1 4 5)P3 => Ins(1 3 4 5)P4"	30.8	intraparietal deep sulcus
PIP5K1A	11	0	457	1774	0.16850199354471235	0.13463331476318047	0.0	0.8005471206040631	KEGG:hsa_M00130	"Inositol phosphate metabolism PI=> PIP2 => Ins(1 4 5)P3 => Ins(1 3 4 5)P4"	32.5	Kolliker-Fuse nucleus
PIP5K1A	11	0	457	1774	0.16850199354471235	0.13463331476318047	0.0	0.8005471206040631	KEGG:hsa_M00130	"Inositol phosphate metabolism PI=> PIP2 => Ins(1 4 5)P3 => Ins(1 3 4 5)P4"	23.1	lateral amygdala
PIP5K1A	11	0	457	1774	0.16850199354471235	0.13463331476318047	0.0	0.8005471206040631	KEGG:hsa_M00130	"Inositol phosphate metabolism PI=> PIP2 => Ins(1 4 5)P3 => Ins(1 3 4 5)P4"	30.5	lateral funiculus (white matter)
PIP5K1A	11	0	457	1774	0.16850199354471235	0.13463331476318047	0.0	0.8005471206040631	KEGG:hsa_M00130	"Inositol phosphate metabolism PI=> PIP2 => Ins(1 4 5)P3 => Ins(1 3 4 5)P4"	21.2	lateral geniculate body
PIP5K1A	11	0	457	1774	0.16850199354471235	0.13463331476318047	0.0	0.8005471206040631	KEGG:hsa_M00130	"Inositol phosphate metabolism PI=> PIP2 => Ins(1 4 5)P3 => Ins(1 3 4 5)P4"	30.0	lateral hypothalamic area
PIP5K1A	11	0	457	1774	0.16850199354471235	0.13463331476318047	0.0	0.8005471206040631	KEGG:hsa_M00130	"Inositol phosphate metabolism PI=> PIP2 => Ins(1 4 5)P3 => Ins(1 3 4 5)P4"	26.2	lateral lemniscal nuclei
PIP5K1A	11	0	457	1774	0.16850199354471235	0.13463331476318047	0.0	0.8005471206040631	KEGG:hsa_M00130	"Inositol phosphate metabolism PI=> PIP2 => Ins(1 4 5)P3 => Ins(1 3 4 5)P4"	27.7	lateral medullary reticular nucleus
PIP5K1A	11	0	457	1774	0.16850199354471235	0.13463331476318047	0.0	0.8005471206040631	KEGG:hsa_M00130	"Inositol phosphate metabolism PI=> PIP2 => Ins(1 4 5)P3 => Ins(1 3 4 5)P4"	35.3	lateral parabrachial nucleus
PIP5K1A	11	0	457	1774	0.16850199354471235	0.13463331476318047	0.0	0.8005471206040631	KEGG:hsa_M00130	"Inositol phosphate metabolism PI=> PIP2 => Ins(1 4 5)P3 => Ins(1 3 4 5)P4"	22.7	lateral thalamic nuclei
PIP5K1A	11	0	457	1774	0.16850199354471235	0.13463331476318047	0.0	0.8005471206040631	KEGG:hsa_M00130	"Inositol phosphate metabolism PI=> PIP2 => Ins(1 4 5)P3 => Ins(1 3 4 5)P4"	26.1	lateral vestibular nucleus
PIP5K1A	11	0	457	1774	0.16850199354471235	0.13463331476318047	0.0	0.8005471206040631	KEGG:hsa_M00130	"Inositol phosphate metabolism PI=> PIP2 => Ins(1 4 5)P3 => Ins(1 3 4 5)P4"	40.0	lingual gyrus
PIP5K1A	11	0	457	1774	0.16850199354471235	0.13463331476318047	0.0	0.8005471206040631	KEGG:hsa_M00130	"Inositol phosphate metabolism PI=> PIP2 => Ins(1 4 5)P3 => Ins(1 3 4 5)P4"	26.7	locus coeruleus
PIP5K1A	11	0	457	1774	0.16850199354471235	0.13463331476318047	0.0	0.8005471206040631	KEGG:hsa_M00130	"Inositol phosphate metabolism PI=> PIP2 => Ins(1 4 5)P3 => Ins(1 3 4 5)P4"	26.0	mammillary body
PIP5K1A	11	0	457	1774	0.16850199354471235	0.13463331476318047	0.0	0.8005471206040631	KEGG:hsa_M00130	"Inositol phosphate metabolism PI=> PIP2 => Ins(1 4 5)P3 => Ins(1 3 4 5)P4"	22.7	medial dorsal thalamic nucleus
PIP5K1A	11	0	457	1774	0.16850199354471235	0.13463331476318047	0.0	0.8005471206040631	KEGG:hsa_M00130	"Inositol phosphate metabolism PI=> PIP2 => Ins(1 4 5)P3 => Ins(1 3 4 5)P4"	20.9	medial geniculate body
PIP5K1A	11	0	457	1774	0.16850199354471235	0.13463331476318047	0.0	0.8005471206040631	KEGG:hsa_M00130	"Inositol phosphate metabolism PI=> PIP2 => Ins(1 4 5)P3 => Ins(1 3 4 5)P4"	36.7	medial olivary nucleus
PIP5K1A	11	0	457	1774	0.16850199354471235	0.13463331476318047	0.0	0.8005471206040631	KEGG:hsa_M00130	"Inositol phosphate metabolism PI=> PIP2 => Ins(1 4 5)P3 => Ins(1 3 4 5)P4"	30.7	medial parabrachial nucleus
PIP5K1A	11	0	457	1774	0.16850199354471235	0.13463331476318047	0.0	0.8005471206040631	KEGG:hsa_M00130	"Inositol phosphate metabolism PI=> PIP2 => Ins(1 4 5)P3 => Ins(1 3 4 5)P4"	29.2	medial periolivary nuclei
PIP5K1A	11	0	457	1774	0.16850199354471235	0.13463331476318047	0.0	0.8005471206040631	KEGG:hsa_M00130	"Inositol phosphate metabolism PI=> PIP2 => Ins(1 4 5)P3 => Ins(1 3 4 5)P4"	24.0	medial vestibular nucleus
PIP5K1A	11	0	457	1774	0.16850199354471235	0.13463331476318047	0.0	0.8005471206040631	KEGG:hsa_M00130	"Inositol phosphate metabolism PI=> PIP2 => Ins(1 4 5)P3 => Ins(1 3 4 5)P4"	39.2	median raphe nucleus
PIP5K1A	11	0	457	1774	0.16850199354471235	0.13463331476318047	0.0	0.8005471206040631	KEGG:hsa_M00130	"Inositol phosphate metabolism PI=> PIP2 => Ins(1 4 5)P3 => Ins(1 3 4 5)P4"	25.4	middle cingulate cortex
PIP5K1A	11	0	457	1774	0.16850199354471235	0.13463331476318047	0.0	0.8005471206040631	KEGG:hsa_M00130	"Inositol phosphate metabolism PI=> PIP2 => Ins(1 4 5)P3 => Ins(1 3 4 5)P4"	35.4	middle temporal gyrus
PIP5K1A	11	0	457	1774	0.16850199354471235	0.13463331476318047	0.0	0.8005471206040631	KEGG:hsa_M00130	"Inositol phosphate metabolism PI=> PIP2 => Ins(1 4 5)P3 => Ins(1 3 4 5)P4"	23.6	motor facial nucleus
PIP5K1A	11	0	457	1774	0.16850199354471235	0.13463331476318047	0.0	0.8005471206040631	KEGG:hsa_M00130	"Inositol phosphate metabolism PI=> PIP2 => Ins(1 4 5)P3 => Ins(1 3 4 5)P4"	29.0	motor hypoglossal nucleus
PIP5K1A	11	0	457	1774	0.16850199354471235	0.13463331476318047	0.0	0.8005471206040631	KEGG:hsa_M00130	"Inositol phosphate metabolism PI=> PIP2 => Ins(1 4 5)P3 => Ins(1 3 4 5)P4"	28.7	motor trigeminal nucleus
PIP5K1A	11	0	457	1774	0.16850199354471235	0.13463331476318047	0.0	0.8005471206040631	KEGG:hsa_M00130	"Inositol phosphate metabolism PI=> PIP2 => Ins(1 4 5)P3 => Ins(1 3 4 5)P4"	27.5	nuclei of the trapezoid body
PIP5K1A	11	0	457	1774	0.16850199354471235	0.13463331476318047	0.0	0.8005471206040631	KEGG:hsa_M00130	"Inositol phosphate metabolism PI=> PIP2 => Ins(1 4 5)P3 => Ins(1 3 4 5)P4"	31.8	nucleus accumbens
PIP5K1A	11	0	457	1774	0.16850199354471235	0.13463331476318047	0.0	0.8005471206040631	KEGG:hsa_M00130	"Inositol phosphate metabolism PI=> PIP2 => Ins(1 4 5)P3 => Ins(1 3 4 5)P4"	35.5	nucleus ambiguus
PIP5K1A	11	0	457	1774	0.16850199354471235	0.13463331476318047	0.0	0.8005471206040631	KEGG:hsa_M00130	"Inositol phosphate metabolism PI=> PIP2 => Ins(1 4 5)P3 => Ins(1 3 4 5)P4"	22.0	nucleus basalis of Meynert
PIP5K1A	11	0	457	1774	0.16850199354471235	0.13463331476318047	0.0	0.8005471206040631	KEGG:hsa_M00130	"Inositol phosphate metabolism PI=> PIP2 => Ins(1 4 5)P3 => Ins(1 3 4 5)P4"	23.5	nucleus cuneatus
PIP5K1A	11	0	457	1774	0.16850199354471235	0.13463331476318047	0.0	0.8005471206040631	KEGG:hsa_M00130	"Inositol phosphate metabolism PI=> PIP2 => Ins(1 4 5)P3 => Ins(1 3 4 5)P4"	18.5	nucleus gracilis
PIP5K1A	11	0	457	1774	0.16850199354471235	0.13463331476318047	0.0	0.8005471206040631	KEGG:hsa_M00130	"Inositol phosphate metabolism PI=> PIP2 => Ins(1 4 5)P3 => Ins(1 3 4 5)P4"	46.6	nucleus of the diagonal band
PIP5K1A	11	0	457	1774	0.16850199354471235	0.13463331476318047	0.0	0.8005471206040631	KEGG:hsa_M00130	"Inositol phosphate metabolism PI=> PIP2 => Ins(1 4 5)P3 => Ins(1 3 4 5)P4"	23.1	nucleus raphe magnus
PIP5K1A	11	0	457	1774	0.16850199354471235	0.13463331476318047	0.0	0.8005471206040631	KEGG:hsa_M00130	"Inositol phosphate metabolism PI=> PIP2 => Ins(1 4 5)P3 => Ins(1 3 4 5)P4"	37.5	nucleus raphe obscurus
PIP5K1A	11	0	457	1774	0.16850199354471235	0.13463331476318047	0.0	0.8005471206040631	KEGG:hsa_M00130	"Inositol phosphate metabolism PI=> PIP2 => Ins(1 4 5)P3 => Ins(1 3 4 5)P4"	34.7	nucleus raphe pallidus
PIP5K1A	11	0	457	1774	0.16850199354471235	0.13463331476318047	0.0	0.8005471206040631	KEGG:hsa_M00130	"Inositol phosphate metabolism PI=> PIP2 => Ins(1 4 5)P3 => Ins(1 3 4 5)P4"	26.6	nucleus reuniens
PIP5K1A	11	0	457	1774	0.16850199354471235	0.13463331476318047	0.0	0.8005471206040631	KEGG:hsa_M00130	"Inositol phosphate metabolism PI=> PIP2 => Ins(1 4 5)P3 => Ins(1 3 4 5)P4"	23.9	nucleus rhomboideus
PIP5K1A	11	0	457	1774	0.16850199354471235	0.13463331476318047	0.0	0.8005471206040631	KEGG:hsa_M00130	"Inositol phosphate metabolism PI=> PIP2 => Ins(1 4 5)P3 => Ins(1 3 4 5)P4"	36.5	nucleus tractus solitarii
PIP5K1A	11	0	457	1774	0.16850199354471235	0.13463331476318047	0.0	0.8005471206040631	KEGG:hsa_M00130	"Inositol phosphate metabolism PI=> PIP2 => Ins(1 4 5)P3 => Ins(1 3 4 5)P4"	27.3	occipital cortex
PIP5K1A	11	0	457	1774	0.16850199354471235	0.13463331476318047	0.0	0.8005471206040631	KEGG:hsa_M00130	"Inositol phosphate metabolism PI=> PIP2 => Ins(1 4 5)P3 => Ins(1 3 4 5)P4"	30.2	occipital cortex (white matter)
PIP5K1A	11	0	457	1774	0.16850199354471235	0.13463331476318047	0.0	0.8005471206040631	KEGG:hsa_M00130	"Inositol phosphate metabolism PI=> PIP2 => Ins(1 4 5)P3 => Ins(1 3 4 5)P4"	38.8	olfactory area
PIP5K1A	11	0	457	1774	0.16850199354471235	0.13463331476318047	0.0	0.8005471206040631	KEGG:hsa_M00130	"Inositol phosphate metabolism PI=> PIP2 => Ins(1 4 5)P3 => Ins(1 3 4 5)P4"	34.0	olfactory tubercle
PIP5K1A	11	0	457	1774	0.16850199354471235	0.13463331476318047	0.0	0.8005471206040631	KEGG:hsa_M00130	"Inositol phosphate metabolism PI=> PIP2 => Ins(1 4 5)P3 => Ins(1 3 4 5)P4"	26.8	orbitofrontal gyrus, anterior
PIP5K1A	11	0	457	1774	0.16850199354471235	0.13463331476318047	0.0	0.8005471206040631	KEGG:hsa_M00130	"Inositol phosphate metabolism PI=> PIP2 => Ins(1 4 5)P3 => Ins(1 3 4 5)P4"	25.3	paracentral lobule, anterior
PIP5K1A	11	0	457	1774	0.16850199354471235	0.13463331476318047	0.0	0.8005471206040631	KEGG:hsa_M00130	"Inositol phosphate metabolism PI=> PIP2 => Ins(1 4 5)P3 => Ins(1 3 4 5)P4"	25.6	paracentral lobule, posterior
PIP5K1A	11	0	457	1774	0.16850199354471235	0.13463331476318047	0.0	0.8005471206040631	KEGG:hsa_M00130	"Inositol phosphate metabolism PI=> PIP2 => Ins(1 4 5)P3 => Ins(1 3 4 5)P4"	31.5	parahippocampal cortex
PIP5K1A	11	0	457	1774	0.16850199354471235	0.13463331476318047	0.0	0.8005471206040631	KEGG:hsa_M00130	"Inositol phosphate metabolism PI=> PIP2 => Ins(1 4 5)P3 => Ins(1 3 4 5)P4"	39.6	parahippocampal cortex (white matter)
PIP5K1A	11	0	457	1774	0.16850199354471235	0.13463331476318047	0.0	0.8005471206040631	KEGG:hsa_M00130	"Inositol phosphate metabolism PI=> PIP2 => Ins(1 4 5)P3 => Ins(1 3 4 5)P4"	34.1	paramedian reticular nucleus
PIP5K1A	11	0	457	1774	0.16850199354471235	0.13463331476318047	0.0	0.8005471206040631	KEGG:hsa_M00130	"Inositol phosphate metabolism PI=> PIP2 => Ins(1 4 5)P3 => Ins(1 3 4 5)P4"	28.3	paraventricular nucleus
PIP5K1A	11	0	457	1774	0.16850199354471235	0.13463331476318047	0.0	0.8005471206040631	KEGG:hsa_M00130	"Inositol phosphate metabolism PI=> PIP2 => Ins(1 4 5)P3 => Ins(1 3 4 5)P4"	21.2	parietal operculum
PIP5K1A	11	0	457	1774	0.16850199354471235	0.13463331476318047	0.0	0.8005471206040631	KEGG:hsa_M00130	"Inositol phosphate metabolism PI=> PIP2 => Ins(1 4 5)P3 => Ins(1 3 4 5)P4"	34.7	parieto-insular cortex
PIP5K1A	11	0	457	1774	0.16850199354471235	0.13463331476318047	0.0	0.8005471206040631	KEGG:hsa_M00130	"Inositol phosphate metabolism PI=> PIP2 => Ins(1 4 5)P3 => Ins(1 3 4 5)P4"	28.6	parieto-occipital transitional area
PIP5K1A	11	0	457	1774	0.16850199354471235	0.13463331476318047	0.0	0.8005471206040631	KEGG:hsa_M00130	"Inositol phosphate metabolism PI=> PIP2 => Ins(1 4 5)P3 => Ins(1 3 4 5)P4"	46.0	parieto-temporal junction (white matter)
PIP5K1A	11	0	457	1774	0.16850199354471235	0.13463331476318047	0.0	0.8005471206040631	KEGG:hsa_M00130	"Inositol phosphate metabolism PI=> PIP2 => Ins(1 4 5)P3 => Ins(1 3 4 5)P4"	28.4	parvicellular reticular nuclei
PIP5K1A	11	0	457	1774	0.16850199354471235	0.13463331476318047	0.0	0.8005471206040631	KEGG:hsa_M00130	"Inositol phosphate metabolism PI=> PIP2 => Ins(1 4 5)P3 => Ins(1 3 4 5)P4"	24.3	parvicellular reticular nuclei, medullary
PIP5K1A	11	0	457	1774	0.16850199354471235	0.13463331476318047	0.0	0.8005471206040631	KEGG:hsa_M00130	"Inositol phosphate metabolism PI=> PIP2 => Ins(1 4 5)P3 => Ins(1 3 4 5)P4"	28.5	pedunculopontine tegmental nucleus
PIP5K1A	11	0	457	1774	0.16850199354471235	0.13463331476318047	0.0	0.8005471206040631	KEGG:hsa_M00130	"Inositol phosphate metabolism PI=> PIP2 => Ins(1 4 5)P3 => Ins(1 3 4 5)P4"	22.3	periaquaductal grey, anterior
PIP5K1A	11	0	457	1774	0.16850199354471235	0.13463331476318047	0.0	0.8005471206040631	KEGG:hsa_M00130	"Inositol phosphate metabolism PI=> PIP2 => Ins(1 4 5)P3 => Ins(1 3 4 5)P4"	41.4	periaquaductal grey, dorsal
PIP5K1A	11	0	457	1774	0.16850199354471235	0.13463331476318047	0.0	0.8005471206040631	KEGG:hsa_M00130	"Inositol phosphate metabolism PI=> PIP2 => Ins(1 4 5)P3 => Ins(1 3 4 5)P4"	43.3	periaquaductal grey, lateral
PIP5K1A	11	0	457	1774	0.16850199354471235	0.13463331476318047	0.0	0.8005471206040631	KEGG:hsa_M00130	"Inositol phosphate metabolism PI=> PIP2 => Ins(1 4 5)P3 => Ins(1 3 4 5)P4"	45.2	perirhinal gyrus
PIP5K1A	11	0	457	1774	0.16850199354471235	0.13463331476318047	0.0	0.8005471206040631	KEGG:hsa_M00130	"Inositol phosphate metabolism PI=> PIP2 => Ins(1 4 5)P3 => Ins(1 3 4 5)P4"	30.8	peritrigeminal nucleus
PIP5K1A	11	0	457	1774	0.16850199354471235	0.13463331476318047	0.0	0.8005471206040631	KEGG:hsa_M00130	"Inositol phosphate metabolism PI=> PIP2 => Ins(1 4 5)P3 => Ins(1 3 4 5)P4"	32.2	piriform cortex
PIP5K1A	11	0	457	1774	0.16850199354471235	0.13463331476318047	0.0	0.8005471206040631	KEGG:hsa_M00130	"Inositol phosphate metabolism PI=> PIP2 => Ins(1 4 5)P3 => Ins(1 3 4 5)P4"	28.0	pontine nuclei
PIP5K1A	11	0	457	1774	0.16850199354471235	0.13463331476318047	0.0	0.8005471206040631	KEGG:hsa_M00130	"Inositol phosphate metabolism PI=> PIP2 => Ins(1 4 5)P3 => Ins(1 3 4 5)P4"	35.7	pontine raphe nucleus
PIP5K1A	11	0	457	1774	0.16850199354471235	0.13463331476318047	0.0	0.8005471206040631	KEGG:hsa_M00130	"Inositol phosphate metabolism PI=> PIP2 => Ins(1 4 5)P3 => Ins(1 3 4 5)P4"	16.0	postcentral gyrus
PIP5K1A	11	0	457	1774	0.16850199354471235	0.13463331476318047	0.0	0.8005471206040631	KEGG:hsa_M00130	"Inositol phosphate metabolism PI=> PIP2 => Ins(1 4 5)P3 => Ins(1 3 4 5)P4"	28.0	postcentral gyrus, dorsal
PIP5K1A	11	0	457	1774	0.16850199354471235	0.13463331476318047	0.0	0.8005471206040631	KEGG:hsa_M00130	"Inositol phosphate metabolism PI=> PIP2 => Ins(1 4 5)P3 => Ins(1 3 4 5)P4"	29.5	postcentral gyrus, middle
PIP5K1A	11	0	457	1774	0.16850199354471235	0.13463331476318047	0.0	0.8005471206040631	KEGG:hsa_M00130	"Inositol phosphate metabolism PI=> PIP2 => Ins(1 4 5)P3 => Ins(1 3 4 5)P4"	31.7	postcentral gyrus, ventral
PIP5K1A	11	0	457	1774	0.16850199354471235	0.13463331476318047	0.0	0.8005471206040631	KEGG:hsa_M00130	"Inositol phosphate metabolism PI=> PIP2 => Ins(1 4 5)P3 => Ins(1 3 4 5)P4"	19.2	posterior cingulate cortex
PIP5K1A	11	0	457	1774	0.16850199354471235	0.13463331476318047	0.0	0.8005471206040631	KEGG:hsa_M00130	"Inositol phosphate metabolism PI=> PIP2 => Ins(1 4 5)P3 => Ins(1 3 4 5)P4"	21.9	posterior cingulate cortex, dorsal
PIP5K1A	11	0	457	1774	0.16850199354471235	0.13463331476318047	0.0	0.8005471206040631	KEGG:hsa_M00130	"Inositol phosphate metabolism PI=> PIP2 => Ins(1 4 5)P3 => Ins(1 3 4 5)P4"	28.8	posterior cingulate cortex, ventral
PIP5K1A	11	0	457	1774	0.16850199354471235	0.13463331476318047	0.0	0.8005471206040631	KEGG:hsa_M00130	"Inositol phosphate metabolism PI=> PIP2 => Ins(1 4 5)P3 => Ins(1 3 4 5)P4"	34.3	posterior insular cortex
PIP5K1A	11	0	457	1774	0.16850199354471235	0.13463331476318047	0.0	0.8005471206040631	KEGG:hsa_M00130	"Inositol phosphate metabolism PI=> PIP2 => Ins(1 4 5)P3 => Ins(1 3 4 5)P4"	20.8	posterior thalamic nucleus
PIP5K1A	11	0	457	1774	0.16850199354471235	0.13463331476318047	0.0	0.8005471206040631	KEGG:hsa_M00130	"Inositol phosphate metabolism PI=> PIP2 => Ins(1 4 5)P3 => Ins(1 3 4 5)P4"	34.1	posteroventral cochlear nucleus
PIP5K1A	11	0	457	1774	0.16850199354471235	0.13463331476318047	0.0	0.8005471206040631	KEGG:hsa_M00130	"Inositol phosphate metabolism PI=> PIP2 => Ins(1 4 5)P3 => Ins(1 3 4 5)P4"	18.0	precentral gyrus
PIP5K1A	11	0	457	1774	0.16850199354471235	0.13463331476318047	0.0	0.8005471206040631	KEGG:hsa_M00130	"Inositol phosphate metabolism PI=> PIP2 => Ins(1 4 5)P3 => Ins(1 3 4 5)P4"	22.7	precentral gyrus, dorsal
PIP5K1A	11	0	457	1774	0.16850199354471235	0.13463331476318047	0.0	0.8005471206040631	KEGG:hsa_M00130	"Inositol phosphate metabolism PI=> PIP2 => Ins(1 4 5)P3 => Ins(1 3 4 5)P4"	28.2	precentral gyrus, middle
PIP5K1A	11	0	457	1774	0.16850199354471235	0.13463331476318047	0.0	0.8005471206040631	KEGG:hsa_M00130	"Inositol phosphate metabolism PI=> PIP2 => Ins(1 4 5)P3 => Ins(1 3 4 5)P4"	24.4	precentral gyrus, ventral
PIP5K1A	11	0	457	1774	0.16850199354471235	0.13463331476318047	0.0	0.8005471206040631	KEGG:hsa_M00130	"Inositol phosphate metabolism PI=> PIP2 => Ins(1 4 5)P3 => Ins(1 3 4 5)P4"	26.8	precuneus
PIP5K1A	11	0	457	1774	0.16850199354471235	0.13463331476318047	0.0	0.8005471206040631	KEGG:hsa_M00130	"Inositol phosphate metabolism PI=> PIP2 => Ins(1 4 5)P3 => Ins(1 3 4 5)P4"	30.1	premotor cortex, dorsal
PIP5K1A	11	0	457	1774	0.16850199354471235	0.13463331476318047	0.0	0.8005471206040631	KEGG:hsa_M00130	"Inositol phosphate metabolism PI=> PIP2 => Ins(1 4 5)P3 => Ins(1 3 4 5)P4"	28.2	premotor cortex, ventral
PIP5K1A	11	0	457	1774	0.16850199354471235	0.13463331476318047	0.0	0.8005471206040631	KEGG:hsa_M00130	"Inositol phosphate metabolism PI=> PIP2 => Ins(1 4 5)P3 => Ins(1 3 4 5)P4"	33.9	preoptic area
PIP5K1A	11	0	457	1774	0.16850199354471235	0.13463331476318047	0.0	0.8005471206040631	KEGG:hsa_M00130	"Inositol phosphate metabolism PI=> PIP2 => Ins(1 4 5)P3 => Ins(1 3 4 5)P4"	25.0	prepositus hypoglossal nucleus
PIP5K1A	11	0	457	1774	0.16850199354471235	0.13463331476318047	0.0	0.8005471206040631	KEGG:hsa_M00130	"Inositol phosphate metabolism PI=> PIP2 => Ins(1 4 5)P3 => Ins(1 3 4 5)P4"	28.3	pretectal area
PIP5K1A	11	0	457	1774	0.16850199354471235	0.13463331476318047	0.0	0.8005471206040631	KEGG:hsa_M00130	"Inositol phosphate metabolism PI=> PIP2 => Ins(1 4 5)P3 => Ins(1 3 4 5)P4"	28.1	principal sensory trigeminal nucleus
PIP5K1A	11	0	457	1774	0.16850199354471235	0.13463331476318047	0.0	0.8005471206040631	KEGG:hsa_M00130	"Inositol phosphate metabolism PI=> PIP2 => Ins(1 4 5)P3 => Ins(1 3 4 5)P4"	21.6	pulvinar
PIP5K1A	11	0	457	1774	0.16850199354471235	0.13463331476318047	0.0	0.8005471206040631	KEGG:hsa_M00130	"Inositol phosphate metabolism PI=> PIP2 => Ins(1 4 5)P3 => Ins(1 3 4 5)P4"	24.7	putamen
PIP5K1A	11	0	457	1774	0.16850199354471235	0.13463331476318047	0.0	0.8005471206040631	KEGG:hsa_M00130	"Inositol phosphate metabolism PI=> PIP2 => Ins(1 4 5)P3 => Ins(1 3 4 5)P4"	25.7	red nucleus
PIP5K1A	11	0	457	1774	0.16850199354471235	0.13463331476318047	0.0	0.8005471206040631	KEGG:hsa_M00130	"Inositol phosphate metabolism PI=> PIP2 => Ins(1 4 5)P3 => Ins(1 3 4 5)P4"	23.1	reticular pontine nucleus, caudal
PIP5K1A	11	0	457	1774	0.16850199354471235	0.13463331476318047	0.0	0.8005471206040631	KEGG:hsa_M00130	"Inositol phosphate metabolism PI=> PIP2 => Ins(1 4 5)P3 => Ins(1 3 4 5)P4"	30.0	reticular pontine nucleus, oral
PIP5K1A	11	0	457	1774	0.16850199354471235	0.13463331476318047	0.0	0.8005471206040631	KEGG:hsa_M00130	"Inositol phosphate metabolism PI=> PIP2 => Ins(1 4 5)P3 => Ins(1 3 4 5)P4"	19.6	reticulotegmental nucleus
PIP5K1A	11	0	457	1774	0.16850199354471235	0.13463331476318047	0.0	0.8005471206040631	KEGG:hsa_M00130	"Inositol phosphate metabolism PI=> PIP2 => Ins(1 4 5)P3 => Ins(1 3 4 5)P4"	34.2	retrosplenial cortex
PIP5K1A	11	0	457	1774	0.16850199354471235	0.13463331476318047	0.0	0.8005471206040631	KEGG:hsa_M00130	"Inositol phosphate metabolism PI=> PIP2 => Ins(1 4 5)P3 => Ins(1 3 4 5)P4"	43.0	septal nuclei
PIP5K1A	11	0	457	1774	0.16850199354471235	0.13463331476318047	0.0	0.8005471206040631	KEGG:hsa_M00130	"Inositol phosphate metabolism PI=> PIP2 => Ins(1 4 5)P3 => Ins(1 3 4 5)P4"	21.7	somatomor cortex, precentral gyrus (white matter)
PIP5K1A	11	0	457	1774	0.16850199354471235	0.13463331476318047	0.0	0.8005471206040631	KEGG:hsa_M00130	"Inositol phosphate metabolism PI=> PIP2 => Ins(1 4 5)P3 => Ins(1 3 4 5)P4"	23.1	somatosensory cortex, postcentral gyrus, ventral (white matter)
PIP5K1A	11	0	457	1774	0.16850199354471235	0.13463331476318047	0.0	0.8005471206040631	KEGG:hsa_M00130	"Inositol phosphate metabolism PI=> PIP2 => Ins(1 4 5)P3 => Ins(1 3 4 5)P4"	22.2	spinal trigeminal nucleus, caudal
PIP5K1A	11	0	457	1774	0.16850199354471235	0.13463331476318047	0.0	0.8005471206040631	KEGG:hsa_M00130	"Inositol phosphate metabolism PI=> PIP2 => Ins(1 4 5)P3 => Ins(1 3 4 5)P4"	26.4	spinal trigeminal nucleus, interpolar
PIP5K1A	11	0	457	1774	0.16850199354471235	0.13463331476318047	0.0	0.8005471206040631	KEGG:hsa_M00130	"Inositol phosphate metabolism PI=> PIP2 => Ins(1 4 5)P3 => Ins(1 3 4 5)P4"	32.5	spinal trigeminal nucleus, oral
PIP5K1A	11	0	457	1774	0.16850199354471235	0.13463331476318047	0.0	0.8005471206040631	KEGG:hsa_M00130	"Inositol phosphate metabolism PI=> PIP2 => Ins(1 4 5)P3 => Ins(1 3 4 5)P4"	26.1	spinal vestibular nucleus
PIP5K1A	11	0	457	1774	0.16850199354471235	0.13463331476318047	0.0	0.8005471206040631	KEGG:hsa_M00130	"Inositol phosphate metabolism PI=> PIP2 => Ins(1 4 5)P3 => Ins(1 3 4 5)P4"	39.3	stria terminalis, bed nucleus
PIP5K1A	11	0	457	1774	0.16850199354471235	0.13463331476318047	0.0	0.8005471206040631	KEGG:hsa_M00130	"Inositol phosphate metabolism PI=> PIP2 => Ins(1 4 5)P3 => Ins(1 3 4 5)P4"	30.7	subcentral gyrus, S2
PIP5K1A	11	0	457	1774	0.16850199354471235	0.13463331476318047	0.0	0.8005471206040631	KEGG:hsa_M00130	"Inositol phosphate metabolism PI=> PIP2 => Ins(1 4 5)P3 => Ins(1 3 4 5)P4"	31.2	subcoeruleus area
PIP5K1A	11	0	457	1774	0.16850199354471235	0.13463331476318047	0.0	0.8005471206040631	KEGG:hsa_M00130	"Inositol phosphate metabolism PI=> PIP2 => Ins(1 4 5)P3 => Ins(1 3 4 5)P4"	35.9	subiculum
PIP5K1A	11	0	457	1774	0.16850199354471235	0.13463331476318047	0.0	0.8005471206040631	KEGG:hsa_M00130	"Inositol phosphate metabolism PI=> PIP2 => Ins(1 4 5)P3 => Ins(1 3 4 5)P4"	21.6	substantia nigra
PIP5K1A	11	0	457	1774	0.16850199354471235	0.13463331476318047	0.0	0.8005471206040631	KEGG:hsa_M00130	"Inositol phosphate metabolism PI=> PIP2 => Ins(1 4 5)P3 => Ins(1 3 4 5)P4"	25.5	subthalamic nucleus
PIP5K1A	11	0	457	1774	0.16850199354471235	0.13463331476318047	0.0	0.8005471206040631	KEGG:hsa_M00130	"Inositol phosphate metabolism PI=> PIP2 => Ins(1 4 5)P3 => Ins(1 3 4 5)P4"	27.9	superior colliculus
PIP5K1A	11	0	457	1774	0.16850199354471235	0.13463331476318047	0.0	0.8005471206040631	KEGG:hsa_M00130	"Inositol phosphate metabolism PI=> PIP2 => Ins(1 4 5)P3 => Ins(1 3 4 5)P4"	27.3	superior olive
PIP5K1A	11	0	457	1774	0.16850199354471235	0.13463331476318047	0.0	0.8005471206040631	KEGG:hsa_M00130	"Inositol phosphate metabolism PI=> PIP2 => Ins(1 4 5)P3 => Ins(1 3 4 5)P4"	30.4	superior parietal lobule
PIP5K1A	11	0	457	1774	0.16850199354471235	0.13463331476318047	0.0	0.8005471206040631	KEGG:hsa_M00130	"Inositol phosphate metabolism PI=> PIP2 => Ins(1 4 5)P3 => Ins(1 3 4 5)P4"	36.5	superior temporal gyrus
PIP5K1A	11	0	457	1774	0.16850199354471235	0.13463331476318047	0.0	0.8005471206040631	KEGG:hsa_M00130	"Inositol phosphate metabolism PI=> PIP2 => Ins(1 4 5)P3 => Ins(1 3 4 5)P4"	32.1	superior vestibular nucleus
PIP5K1A	11	0	457	1774	0.16850199354471235	0.13463331476318047	0.0	0.8005471206040631	KEGG:hsa_M00130	"Inositol phosphate metabolism PI=> PIP2 => Ins(1 4 5)P3 => Ins(1 3 4 5)P4"	22.1	supplementary motor cortex
PIP5K1A	11	0	457	1774	0.16850199354471235	0.13463331476318047	0.0	0.8005471206040631	KEGG:hsa_M00130	"Inositol phosphate metabolism PI=> PIP2 => Ins(1 4 5)P3 => Ins(1 3 4 5)P4"	32.9	supramarginal gyrus
PIP5K1A	11	0	457	1774	0.16850199354471235	0.13463331476318047	0.0	0.8005471206040631	KEGG:hsa_M00130	"Inositol phosphate metabolism PI=> PIP2 => Ins(1 4 5)P3 => Ins(1 3 4 5)P4"	31.7	supraoptic nucleus
PIP5K1A	11	0	457	1774	0.16850199354471235	0.13463331476318047	0.0	0.8005471206040631	KEGG:hsa_M00130	"Inositol phosphate metabolism PI=> PIP2 => Ins(1 4 5)P3 => Ins(1 3 4 5)P4"	37.1	temporal pole
PIP5K1A	11	0	457	1774	0.16850199354471235	0.13463331476318047	0.0	0.8005471206040631	KEGG:hsa_M00130	"Inositol phosphate metabolism PI=> PIP2 => Ins(1 4 5)P3 => Ins(1 3 4 5)P4"	41.5	temporal white matter
PIP5K1A	11	0	457	1774	0.16850199354471235	0.13463331476318047	0.0	0.8005471206040631	KEGG:hsa_M00130	"Inositol phosphate metabolism PI=> PIP2 => Ins(1 4 5)P3 => Ins(1 3 4 5)P4"	31.4	temporo-insular cortex, parainsular gyrus
PIP5K1A	11	0	457	1774	0.16850199354471235	0.13463331476318047	0.0	0.8005471206040631	KEGG:hsa_M00130	"Inositol phosphate metabolism PI=> PIP2 => Ins(1 4 5)P3 => Ins(1 3 4 5)P4"	41.9	temporo-occipital transitional zone
PIP5K1A	11	0	457	1774	0.16850199354471235	0.13463331476318047	0.0	0.8005471206040631	KEGG:hsa_M00130	"Inositol phosphate metabolism PI=> PIP2 => Ins(1 4 5)P3 => Ins(1 3 4 5)P4"	37.0	transversal temporal gyrus, anterior
PIP5K1A	11	0	457	1774	0.16850199354471235	0.13463331476318047	0.0	0.8005471206040631	KEGG:hsa_M00130	"Inositol phosphate metabolism PI=> PIP2 => Ins(1 4 5)P3 => Ins(1 3 4 5)P4"	36.6	transversal temporal gyrus, posterior
PIP5K1A	11	0	457	1774	0.16850199354471235	0.13463331476318047	0.0	0.8005471206040631	KEGG:hsa_M00130	"Inositol phosphate metabolism PI=> PIP2 => Ins(1 4 5)P3 => Ins(1 3 4 5)P4"	34.8	ventral medullary reticular nucleus
PIP5K1A	11	0	457	1774	0.16850199354471235	0.13463331476318047	0.0	0.8005471206040631	KEGG:hsa_M00130	"Inositol phosphate metabolism PI=> PIP2 => Ins(1 4 5)P3 => Ins(1 3 4 5)P4"	30.7	ventral periolivary nuclei
PIP5K1A	11	0	457	1774	0.16850199354471235	0.13463331476318047	0.0	0.8005471206040631	KEGG:hsa_M00130	"Inositol phosphate metabolism PI=> PIP2 => Ins(1 4 5)P3 => Ins(1 3 4 5)P4"	20.9	ventral posterolateral thalamic nucleus
PIP5K1A	11	0	457	1774	0.16850199354471235	0.13463331476318047	0.0	0.8005471206040631	KEGG:hsa_M00130	"Inositol phosphate metabolism PI=> PIP2 => Ins(1 4 5)P3 => Ins(1 3 4 5)P4"	26.3	ventral posteromedial thalamic nucleus
PIP5K1A	11	0	457	1774	0.16850199354471235	0.13463331476318047	0.0	0.8005471206040631	KEGG:hsa_M00130	"Inositol phosphate metabolism PI=> PIP2 => Ins(1 4 5)P3 => Ins(1 3 4 5)P4"	31.3	ventral tegmental area
PIP5K1A	11	0	457	1774	0.16850199354471235	0.13463331476318047	0.0	0.8005471206040631	KEGG:hsa_M00130	"Inositol phosphate metabolism PI=> PIP2 => Ins(1 4 5)P3 => Ins(1 3 4 5)P4"	23.5	ventral thalamic nuclei
PIP5K1A	11	0	457	1774	0.16850199354471235	0.13463331476318047	0.0	0.8005471206040631	KEGG:hsa_M00130	"Inositol phosphate metabolism PI=> PIP2 => Ins(1 4 5)P3 => Ins(1 3 4 5)P4"	28.4	ventrolateral medulla, A1-C1 cell groups
PIP5K1A	11	0	457	1774	0.16850199354471235	0.13463331476318047	0.0	0.8005471206040631	KEGG:hsa_M00130	"Inositol phosphate metabolism PI=> PIP2 => Ins(1 4 5)P3 => Ins(1 3 4 5)P4"	24.5	ventrolateral tegmental area, A5 NE cell group
PIP5K1A	11	0	457	1774	0.16850199354471235	0.13463331476318047	0.0	0.8005471206040631	KEGG:hsa_M00130	"Inositol phosphate metabolism PI=> PIP2 => Ins(1 4 5)P3 => Ins(1 3 4 5)P4"	44.9	ventromedial nucleus
PIP5K1A	11	0	457	1774	0.16850199354471235	0.13463331476318047	0.0	0.8005471206040631	KEGG:hsa_M00130	"Inositol phosphate metabolism PI=> PIP2 => Ins(1 4 5)P3 => Ins(1 3 4 5)P4"	46.4	vermis
PIP5K1A	11	0	457	1774	0.16850199354471235	0.13463331476318047	0.0	0.8005471206040631	KEGG:hsa_M00130	"Inositol phosphate metabolism PI=> PIP2 => Ins(1 4 5)P3 => Ins(1 3 4 5)P4"	24.1	zona incerta
PIP5K1A	11	0	457	1774	0.16850199354471235	0.13463331476318047	0.0	0.8005471206040631	KEGG:hsa01100	Metabolic pathways	24.6	amygdala
PIP5K1A	11	0	457	1774	0.16850199354471235	0.13463331476318047	0.0	0.8005471206040631	KEGG:hsa01100	Metabolic pathways	34.8	angular gyrus
PIP5K1A	11	0	457	1774	0.16850199354471235	0.13463331476318047	0.0	0.8005471206040631	KEGG:hsa01100	Metabolic pathways	49.4	angular gyrus (white matter)
PIP5K1A	11	0	457	1774	0.16850199354471235	0.13463331476318047	0.0	0.8005471206040631	KEGG:hsa01100	Metabolic pathways	25.9	anterior cingulate cortex, supragenual-dorsal
PIP5K1A	11	0	457	1774	0.16850199354471235	0.13463331476318047	0.0	0.8005471206040631	KEGG:hsa01100	Metabolic pathways	26.0	anterior cingulate cortex, supragenual-ventral
PIP5K1A	11	0	457	1774	0.16850199354471235	0.13463331476318047	0.0	0.8005471206040631	KEGG:hsa01100	Metabolic pathways	31.9	anterior cochlear nucleus, ventral
PIP5K1A	11	0	457	1774	0.16850199354471235	0.13463331476318047	0.0	0.8005471206040631	KEGG:hsa01100	Metabolic pathways	33.6	anterior funiculus (white matter)
PIP5K1A	11	0	457	1774	0.16850199354471235	0.13463331476318047	0.0	0.8005471206040631	KEGG:hsa01100	Metabolic pathways	35.2	anterior insular cortex, dorsal
PIP5K1A	11	0	457	1774	0.16850199354471235	0.13463331476318047	0.0	0.8005471206040631	KEGG:hsa01100	Metabolic pathways	37.9	anterior insular cortex, ventral
PIP5K1A	11	0	457	1774	0.16850199354471235	0.13463331476318047	0.0	0.8005471206040631	KEGG:hsa01100	Metabolic pathways	24.7	anterior thalamic nucleus, ventral
PIP5K1A	11	0	457	1774	0.16850199354471235	0.13463331476318047	0.0	0.8005471206040631	KEGG:hsa01100	Metabolic pathways	38.9	arcuate nucleus
PIP5K1A	11	0	457	1774	0.16850199354471235	0.13463331476318047	0.0	0.8005471206040631	KEGG:hsa01100	Metabolic pathways	27.8	area parastriata, inferior
PIP5K1A	11	0	457	1774	0.16850199354471235	0.13463331476318047	0.0	0.8005471206040631	KEGG:hsa01100	Metabolic pathways	30.6	area parastriata, parietal
PIP5K1A	11	0	457	1774	0.16850199354471235	0.13463331476318047	0.0	0.8005471206040631	KEGG:hsa01100	Metabolic pathways	22.5	area parastriata, superior
PIP5K1A	11	0	457	1774	0.16850199354471235	0.13463331476318047	0.0	0.8005471206040631	KEGG:hsa01100	Metabolic pathways	29.5	area parastriata, temporal
PIP5K1A	11	0	457	1774	0.16850199354471235	0.13463331476318047	0.0	0.8005471206040631	KEGG:hsa01100	Metabolic pathways	33.1	area postrema
PIP5K1A	11	0	457	1774	0.16850199354471235	0.13463331476318047	0.0	0.8005471206040631	KEGG:hsa01100	Metabolic pathways	32.4	area striata
PIP5K1A	11	0	457	1774	0.16850199354471235	0.13463331476318047	0.0	0.8005471206040631	KEGG:hsa01100	Metabolic pathways	28.9	area striata (white matter)
PIP5K1A	11	0	457	1774	0.16850199354471235	0.13463331476318047	0.0	0.8005471206040631	KEGG:hsa01100	Metabolic pathways	25.1	basal amygdala
PIP5K1A	11	0	457	1774	0.16850199354471235	0.13463331476318047	0.0	0.8005471206040631	KEGG:hsa01100	Metabolic pathways	26.0	caudate nucleus
PIP5K1A	11	0	457	1774	0.16850199354471235	0.13463331476318047	0.0	0.8005471206040631	KEGG:hsa01100	Metabolic pathways	25.0	central amygdala
PIP5K1A	11	0	457	1774	0.16850199354471235	0.13463331476318047	0.0	0.8005471206040631	KEGG:hsa01100	Metabolic pathways	36.5	centromedial thalamic nucleus
PIP5K1A	11	0	457	1774	0.16850199354471235	0.13463331476318047	0.0	0.8005471206040631	KEGG:hsa01100	Metabolic pathways	47.3	cerebellar cortex
PIP5K1A	11	0	457	1774	0.16850199354471235	0.13463331476318047	0.0	0.8005471206040631	KEGG:hsa01100	Metabolic pathways	28.1	cerebellar nuclei
PIP5K1A	11	0	457	1774	0.16850199354471235	0.13463331476318047	0.0	0.8005471206040631	KEGG:hsa01100	Metabolic pathways	36.9	cerebellar white matter
PIP5K1A	11	0	457	1774	0.16850199354471235	0.13463331476318047	0.0	0.8005471206040631	KEGG:hsa01100	Metabolic pathways	31.6	cervical spinal cord, central gray
PIP5K1A	11	0	457	1774	0.16850199354471235	0.13463331476318047	0.0	0.8005471206040631	KEGG:hsa01100	Metabolic pathways	28.3	cervical spinal cord, dorsal horn
PIP5K1A	11	0	457	1774	0.16850199354471235	0.13463331476318047	0.0	0.8005471206040631	KEGG:hsa01100	Metabolic pathways	20.1	cervical spinal cord, ventral horn
PIP5K1A	11	0	457	1774	0.16850199354471235	0.13463331476318047	0.0	0.8005471206040631	KEGG:hsa01100	Metabolic pathways	30.5	choroid plexus
PIP5K1A	11	0	457	1774	0.16850199354471235	0.13463331476318047	0.0	0.8005471206040631	KEGG:hsa01100	Metabolic pathways	32.6	claustrum
PIP5K1A	11	0	457	1774	0.16850199354471235	0.13463331476318047	0.0	0.8005471206040631	KEGG:hsa01100	Metabolic pathways	45.6	corpus callosum, genu (white matter)
PIP5K1A	11	0	457	1774	0.16850199354471235	0.13463331476318047	0.0	0.8005471206040631	KEGG:hsa01100	Metabolic pathways	44.9	corpus callosum, splenium (white matter)
PIP5K1A	11	0	457	1774	0.16850199354471235	0.13463331476318047	0.0	0.8005471206040631	KEGG:hsa01100	Metabolic pathways	27.3	corticomedial amygdala
PIP5K1A	11	0	457	1774	0.16850199354471235	0.13463331476318047	0.0	0.8005471206040631	KEGG:hsa01100	Metabolic pathways	26.6	cuneiform nucleus
PIP5K1A	11	0	457	1774	0.16850199354471235	0.13463331476318047	0.0	0.8005471206040631	KEGG:hsa01100	Metabolic pathways	31.5	dentate gyrus
PIP5K1A	11	0	457	1774	0.16850199354471235	0.13463331476318047	0.0	0.8005471206040631	KEGG:hsa01100	Metabolic pathways	25.4	dorsal cochlear nucleus
PIP5K1A	11	0	457	1774	0.16850199354471235	0.13463331476318047	0.0	0.8005471206040631	KEGG:hsa01100	Metabolic pathways	30.9	dorsal funiculus (white matter)
PIP5K1A	11	0	457	1774	0.16850199354471235	0.13463331476318047	0.0	0.8005471206040631	KEGG:hsa01100	Metabolic pathways	32.2	dorsal medullary reticular nucleus
PIP5K1A	11	0	457	1774	0.16850199354471235	0.13463331476318047	0.0	0.8005471206040631	KEGG:hsa01100	Metabolic pathways	23.8	dorsal motor vagal complex
PIP5K1A	11	0	457	1774	0.16850199354471235	0.13463331476318047	0.0	0.8005471206040631	KEGG:hsa01100	Metabolic pathways	34.5	dorsal raphe nucleus
PIP5K1A	11	0	457	1774	0.16850199354471235	0.13463331476318047	0.0	0.8005471206040631	KEGG:hsa01100	Metabolic pathways	29.6	dorsal tegmental nucleus
PIP5K1A	11	0	457	1774	0.16850199354471235	0.13463331476318047	0.0	0.8005471206040631	KEGG:hsa01100	Metabolic pathways	33.3	dorsolateral tegmental area
PIP5K1A	11	0	457	1774	0.16850199354471235	0.13463331476318047	0.0	0.8005471206040631	KEGG:hsa01100	Metabolic pathways	40.1	dorsomedial nucleus
PIP5K1A	11	0	457	1774	0.16850199354471235	0.13463331476318047	0.0	0.8005471206040631	KEGG:hsa01100	Metabolic pathways	34.2	entorhinal gyrus
PIP5K1A	11	0	457	1774	0.16850199354471235	0.13463331476318047	0.0	0.8005471206040631	KEGG:hsa01100	Metabolic pathways	50.7	flocculonodular lobe
PIP5K1A	11	0	457	1774	0.16850199354471235	0.13463331476318047	0.0	0.8005471206040631	KEGG:hsa01100	Metabolic pathways	27.0	frontal eye field
PIP5K1A	11	0	457	1774	0.16850199354471235	0.13463331476318047	0.0	0.8005471206040631	KEGG:hsa01100	Metabolic pathways	39.7	frontal operculum
PIP5K1A	11	0	457	1774	0.16850199354471235	0.13463331476318047	0.0	0.8005471206040631	KEGG:hsa01100	Metabolic pathways	34.4	fusiform gyrus
PIP5K1A	11	0	457	1774	0.16850199354471235	0.13463331476318047	0.0	0.8005471206040631	KEGG:hsa01100	Metabolic pathways	26.0	gigantocellular reticular nuclei, medullary
PIP5K1A	11	0	457	1774	0.16850199354471235	0.13463331476318047	0.0	0.8005471206040631	KEGG:hsa01100	Metabolic pathways	24.8	gigantocellular reticular nuclei, pars
PIP5K1A	11	0	457	1774	0.16850199354471235	0.13463331476318047	0.0	0.8005471206040631	KEGG:hsa01100	Metabolic pathways	27.7	globus pallidus, externus
PIP5K1A	11	0	457	1774	0.16850199354471235	0.13463331476318047	0.0	0.8005471206040631	KEGG:hsa01100	Metabolic pathways	28.7	globus pallidus, internus
PIP5K1A	11	0	457	1774	0.16850199354471235	0.13463331476318047	0.0	0.8005471206040631	KEGG:hsa01100	Metabolic pathways	26.1	habenula
PIP5K1A	11	0	457	1774	0.16850199354471235	0.13463331476318047	0.0	0.8005471206040631	KEGG:hsa01100	Metabolic pathways	29.9	hippocampus
PIP5K1A	11	0	457	1774	0.16850199354471235	0.13463331476318047	0.0	0.8005471206040631	KEGG:hsa01100	Metabolic pathways	40.2	hippocampus, CA1
PIP5K1A	11	0	457	1774	0.16850199354471235	0.13463331476318047	0.0	0.8005471206040631	KEGG:hsa01100	Metabolic pathways	34.4	hippocampus, CA2
PIP5K1A	11	0	457	1774	0.16850199354471235	0.13463331476318047	0.0	0.8005471206040631	KEGG:hsa01100	Metabolic pathways	33.0	hippocampus, CA3
PIP5K1A	11	0	457	1774	0.16850199354471235	0.13463331476318047	0.0	0.8005471206040631	KEGG:hsa01100	Metabolic pathways	29.5	inferior colliculus
PIP5K1A	11	0	457	1774	0.16850199354471235	0.13463331476318047	0.0	0.8005471206040631	KEGG:hsa01100	Metabolic pathways	29.6	inferior frontal gyrus, opercular
PIP5K1A	11	0	457	1774	0.16850199354471235	0.13463331476318047	0.0	0.8005471206040631	KEGG:hsa01100	Metabolic pathways	20.9	inferior olive
PIP5K1A	11	0	457	1774	0.16850199354471235	0.13463331476318047	0.0	0.8005471206040631	KEGG:hsa01100	Metabolic pathways	27.1	inferior parietal lobule
PIP5K1A	11	0	457	1774	0.16850199354471235	0.13463331476318047	0.0	0.8005471206040631	KEGG:hsa01100	Metabolic pathways	40.4	inferior temporal gyrus
PIP5K1A	11	0	457	1774	0.16850199354471235	0.13463331476318047	0.0	0.8005471206040631	KEGG:hsa01100	Metabolic pathways	30.8	intraparietal deep sulcus
PIP5K1A	11	0	457	1774	0.16850199354471235	0.13463331476318047	0.0	0.8005471206040631	KEGG:hsa01100	Metabolic pathways	32.5	Kolliker-Fuse nucleus
PIP5K1A	11	0	457	1774	0.16850199354471235	0.13463331476318047	0.0	0.8005471206040631	KEGG:hsa01100	Metabolic pathways	23.1	lateral amygdala
PIP5K1A	11	0	457	1774	0.16850199354471235	0.13463331476318047	0.0	0.8005471206040631	KEGG:hsa01100	Metabolic pathways	30.5	lateral funiculus (white matter)
PIP5K1A	11	0	457	1774	0.16850199354471235	0.13463331476318047	0.0	0.8005471206040631	KEGG:hsa01100	Metabolic pathways	21.2	lateral geniculate body
PIP5K1A	11	0	457	1774	0.16850199354471235	0.13463331476318047	0.0	0.8005471206040631	KEGG:hsa01100	Metabolic pathways	30.0	lateral hypothalamic area
PIP5K1A	11	0	457	1774	0.16850199354471235	0.13463331476318047	0.0	0.8005471206040631	KEGG:hsa01100	Metabolic pathways	26.2	lateral lemniscal nuclei
PIP5K1A	11	0	457	1774	0.16850199354471235	0.13463331476318047	0.0	0.8005471206040631	KEGG:hsa01100	Metabolic pathways	27.7	lateral medullary reticular nucleus
PIP5K1A	11	0	457	1774	0.16850199354471235	0.13463331476318047	0.0	0.8005471206040631	KEGG:hsa01100	Metabolic pathways	35.3	lateral parabrachial nucleus
PIP5K1A	11	0	457	1774	0.16850199354471235	0.13463331476318047	0.0	0.8005471206040631	KEGG:hsa01100	Metabolic pathways	22.7	lateral thalamic nuclei
PIP5K1A	11	0	457	1774	0.16850199354471235	0.13463331476318047	0.0	0.8005471206040631	KEGG:hsa01100	Metabolic pathways	26.1	lateral vestibular nucleus
PIP5K1A	11	0	457	1774	0.16850199354471235	0.13463331476318047	0.0	0.8005471206040631	KEGG:hsa01100	Metabolic pathways	40.0	lingual gyrus
PIP5K1A	11	0	457	1774	0.16850199354471235	0.13463331476318047	0.0	0.8005471206040631	KEGG:hsa01100	Metabolic pathways	26.7	locus coeruleus
PIP5K1A	11	0	457	1774	0.16850199354471235	0.13463331476318047	0.0	0.8005471206040631	KEGG:hsa01100	Metabolic pathways	26.0	mammillary body
PIP5K1A	11	0	457	1774	0.16850199354471235	0.13463331476318047	0.0	0.8005471206040631	KEGG:hsa01100	Metabolic pathways	22.7	medial dorsal thalamic nucleus
PIP5K1A	11	0	457	1774	0.16850199354471235	0.13463331476318047	0.0	0.8005471206040631	KEGG:hsa01100	Metabolic pathways	20.9	medial geniculate body
PIP5K1A	11	0	457	1774	0.16850199354471235	0.13463331476318047	0.0	0.8005471206040631	KEGG:hsa01100	Metabolic pathways	36.7	medial olivary nucleus
PIP5K1A	11	0	457	1774	0.16850199354471235	0.13463331476318047	0.0	0.8005471206040631	KEGG:hsa01100	Metabolic pathways	30.7	medial parabrachial nucleus
PIP5K1A	11	0	457	1774	0.16850199354471235	0.13463331476318047	0.0	0.8005471206040631	KEGG:hsa01100	Metabolic pathways	29.2	medial periolivary nuclei
PIP5K1A	11	0	457	1774	0.16850199354471235	0.13463331476318047	0.0	0.8005471206040631	KEGG:hsa01100	Metabolic pathways	24.0	medial vestibular nucleus
PIP5K1A	11	0	457	1774	0.16850199354471235	0.13463331476318047	0.0	0.8005471206040631	KEGG:hsa01100	Metabolic pathways	39.2	median raphe nucleus
PIP5K1A	11	0	457	1774	0.16850199354471235	0.13463331476318047	0.0	0.8005471206040631	KEGG:hsa01100	Metabolic pathways	25.4	middle cingulate cortex
PIP5K1A	11	0	457	1774	0.16850199354471235	0.13463331476318047	0.0	0.8005471206040631	KEGG:hsa01100	Metabolic pathways	35.4	middle temporal gyrus
PIP5K1A	11	0	457	1774	0.16850199354471235	0.13463331476318047	0.0	0.8005471206040631	KEGG:hsa01100	Metabolic pathways	23.6	motor facial nucleus
PIP5K1A	11	0	457	1774	0.16850199354471235	0.13463331476318047	0.0	0.8005471206040631	KEGG:hsa01100	Metabolic pathways	29.0	motor hypoglossal nucleus
PIP5K1A	11	0	457	1774	0.16850199354471235	0.13463331476318047	0.0	0.8005471206040631	KEGG:hsa01100	Metabolic pathways	28.7	motor trigeminal nucleus
PIP5K1A	11	0	457	1774	0.16850199354471235	0.13463331476318047	0.0	0.8005471206040631	KEGG:hsa01100	Metabolic pathways	27.5	nuclei of the trapezoid body
PIP5K1A	11	0	457	1774	0.16850199354471235	0.13463331476318047	0.0	0.8005471206040631	KEGG:hsa01100	Metabolic pathways	31.8	nucleus accumbens
PIP5K1A	11	0	457	1774	0.16850199354471235	0.13463331476318047	0.0	0.8005471206040631	KEGG:hsa01100	Metabolic pathways	35.5	nucleus ambiguus
PIP5K1A	11	0	457	1774	0.16850199354471235	0.13463331476318047	0.0	0.8005471206040631	KEGG:hsa01100	Metabolic pathways	22.0	nucleus basalis of Meynert
PIP5K1A	11	0	457	1774	0.16850199354471235	0.13463331476318047	0.0	0.8005471206040631	KEGG:hsa01100	Metabolic pathways	23.5	nucleus cuneatus
PIP5K1A	11	0	457	1774	0.16850199354471235	0.13463331476318047	0.0	0.8005471206040631	KEGG:hsa01100	Metabolic pathways	18.5	nucleus gracilis
PIP5K1A	11	0	457	1774	0.16850199354471235	0.13463331476318047	0.0	0.8005471206040631	KEGG:hsa01100	Metabolic pathways	46.6	nucleus of the diagonal band
PIP5K1A	11	0	457	1774	0.16850199354471235	0.13463331476318047	0.0	0.8005471206040631	KEGG:hsa01100	Metabolic pathways	23.1	nucleus raphe magnus
PIP5K1A	11	0	457	1774	0.16850199354471235	0.13463331476318047	0.0	0.8005471206040631	KEGG:hsa01100	Metabolic pathways	37.5	nucleus raphe obscurus
PIP5K1A	11	0	457	1774	0.16850199354471235	0.13463331476318047	0.0	0.8005471206040631	KEGG:hsa01100	Metabolic pathways	34.7	nucleus raphe pallidus
PIP5K1A	11	0	457	1774	0.16850199354471235	0.13463331476318047	0.0	0.8005471206040631	KEGG:hsa01100	Metabolic pathways	26.6	nucleus reuniens
PIP5K1A	11	0	457	1774	0.16850199354471235	0.13463331476318047	0.0	0.8005471206040631	KEGG:hsa01100	Metabolic pathways	23.9	nucleus rhomboideus
PIP5K1A	11	0	457	1774	0.16850199354471235	0.13463331476318047	0.0	0.8005471206040631	KEGG:hsa01100	Metabolic pathways	36.5	nucleus tractus solitarii
PIP5K1A	11	0	457	1774	0.16850199354471235	0.13463331476318047	0.0	0.8005471206040631	KEGG:hsa01100	Metabolic pathways	27.3	occipital cortex
PIP5K1A	11	0	457	1774	0.16850199354471235	0.13463331476318047	0.0	0.8005471206040631	KEGG:hsa01100	Metabolic pathways	30.2	occipital cortex (white matter)
PIP5K1A	11	0	457	1774	0.16850199354471235	0.13463331476318047	0.0	0.8005471206040631	KEGG:hsa01100	Metabolic pathways	38.8	olfactory area
PIP5K1A	11	0	457	1774	0.16850199354471235	0.13463331476318047	0.0	0.8005471206040631	KEGG:hsa01100	Metabolic pathways	34.0	olfactory tubercle
PIP5K1A	11	0	457	1774	0.16850199354471235	0.13463331476318047	0.0	0.8005471206040631	KEGG:hsa01100	Metabolic pathways	26.8	orbitofrontal gyrus, anterior
PIP5K1A	11	0	457	1774	0.16850199354471235	0.13463331476318047	0.0	0.8005471206040631	KEGG:hsa01100	Metabolic pathways	25.3	paracentral lobule, anterior
PIP5K1A	11	0	457	1774	0.16850199354471235	0.13463331476318047	0.0	0.8005471206040631	KEGG:hsa01100	Metabolic pathways	25.6	paracentral lobule, posterior
PIP5K1A	11	0	457	1774	0.16850199354471235	0.13463331476318047	0.0	0.8005471206040631	KEGG:hsa01100	Metabolic pathways	31.5	parahippocampal cortex
PIP5K1A	11	0	457	1774	0.16850199354471235	0.13463331476318047	0.0	0.8005471206040631	KEGG:hsa01100	Metabolic pathways	39.6	parahippocampal cortex (white matter)
PIP5K1A	11	0	457	1774	0.16850199354471235	0.13463331476318047	0.0	0.8005471206040631	KEGG:hsa01100	Metabolic pathways	34.1	paramedian reticular nucleus
PIP5K1A	11	0	457	1774	0.16850199354471235	0.13463331476318047	0.0	0.8005471206040631	KEGG:hsa01100	Metabolic pathways	28.3	paraventricular nucleus
PIP5K1A	11	0	457	1774	0.16850199354471235	0.13463331476318047	0.0	0.8005471206040631	KEGG:hsa01100	Metabolic pathways	21.2	parietal operculum
PIP5K1A	11	0	457	1774	0.16850199354471235	0.13463331476318047	0.0	0.8005471206040631	KEGG:hsa01100	Metabolic pathways	34.7	parieto-insular cortex
PIP5K1A	11	0	457	1774	0.16850199354471235	0.13463331476318047	0.0	0.8005471206040631	KEGG:hsa01100	Metabolic pathways	28.6	parieto-occipital transitional area
PIP5K1A	11	0	457	1774	0.16850199354471235	0.13463331476318047	0.0	0.8005471206040631	KEGG:hsa01100	Metabolic pathways	46.0	parieto-temporal junction (white matter)
PIP5K1A	11	0	457	1774	0.16850199354471235	0.13463331476318047	0.0	0.8005471206040631	KEGG:hsa01100	Metabolic pathways	28.4	parvicellular reticular nuclei
PIP5K1A	11	0	457	1774	0.16850199354471235	0.13463331476318047	0.0	0.8005471206040631	KEGG:hsa01100	Metabolic pathways	24.3	parvicellular reticular nuclei, medullary
PIP5K1A	11	0	457	1774	0.16850199354471235	0.13463331476318047	0.0	0.8005471206040631	KEGG:hsa01100	Metabolic pathways	28.5	pedunculopontine tegmental nucleus
PIP5K1A	11	0	457	1774	0.16850199354471235	0.13463331476318047	0.0	0.8005471206040631	KEGG:hsa01100	Metabolic pathways	22.3	periaquaductal grey, anterior
PIP5K1A	11	0	457	1774	0.16850199354471235	0.13463331476318047	0.0	0.8005471206040631	KEGG:hsa01100	Metabolic pathways	41.4	periaquaductal grey, dorsal
PIP5K1A	11	0	457	1774	0.16850199354471235	0.13463331476318047	0.0	0.8005471206040631	KEGG:hsa01100	Metabolic pathways	43.3	periaquaductal grey, lateral
PIP5K1A	11	0	457	1774	0.16850199354471235	0.13463331476318047	0.0	0.8005471206040631	KEGG:hsa01100	Metabolic pathways	45.2	perirhinal gyrus
PIP5K1A	11	0	457	1774	0.16850199354471235	0.13463331476318047	0.0	0.8005471206040631	KEGG:hsa01100	Metabolic pathways	30.8	peritrigeminal nucleus
PIP5K1A	11	0	457	1774	0.16850199354471235	0.13463331476318047	0.0	0.8005471206040631	KEGG:hsa01100	Metabolic pathways	32.2	piriform cortex
PIP5K1A	11	0	457	1774	0.16850199354471235	0.13463331476318047	0.0	0.8005471206040631	KEGG:hsa01100	Metabolic pathways	28.0	pontine nuclei
PIP5K1A	11	0	457	1774	0.16850199354471235	0.13463331476318047	0.0	0.8005471206040631	KEGG:hsa01100	Metabolic pathways	35.7	pontine raphe nucleus
PIP5K1A	11	0	457	1774	0.16850199354471235	0.13463331476318047	0.0	0.8005471206040631	KEGG:hsa01100	Metabolic pathways	16.0	postcentral gyrus
PIP5K1A	11	0	457	1774	0.16850199354471235	0.13463331476318047	0.0	0.8005471206040631	KEGG:hsa01100	Metabolic pathways	28.0	postcentral gyrus, dorsal
PIP5K1A	11	0	457	1774	0.16850199354471235	0.13463331476318047	0.0	0.8005471206040631	KEGG:hsa01100	Metabolic pathways	29.5	postcentral gyrus, middle
PIP5K1A	11	0	457	1774	0.16850199354471235	0.13463331476318047	0.0	0.8005471206040631	KEGG:hsa01100	Metabolic pathways	31.7	postcentral gyrus, ventral
PIP5K1A	11	0	457	1774	0.16850199354471235	0.13463331476318047	0.0	0.8005471206040631	KEGG:hsa01100	Metabolic pathways	19.2	posterior cingulate cortex
PIP5K1A	11	0	457	1774	0.16850199354471235	0.13463331476318047	0.0	0.8005471206040631	KEGG:hsa01100	Metabolic pathways	21.9	posterior cingulate cortex, dorsal
PIP5K1A	11	0	457	1774	0.16850199354471235	0.13463331476318047	0.0	0.8005471206040631	KEGG:hsa01100	Metabolic pathways	28.8	posterior cingulate cortex, ventral
PIP5K1A	11	0	457	1774	0.16850199354471235	0.13463331476318047	0.0	0.8005471206040631	KEGG:hsa01100	Metabolic pathways	34.3	posterior insular cortex
PIP5K1A	11	0	457	1774	0.16850199354471235	0.13463331476318047	0.0	0.8005471206040631	KEGG:hsa01100	Metabolic pathways	20.8	posterior thalamic nucleus
PIP5K1A	11	0	457	1774	0.16850199354471235	0.13463331476318047	0.0	0.8005471206040631	KEGG:hsa01100	Metabolic pathways	34.1	posteroventral cochlear nucleus
PIP5K1A	11	0	457	1774	0.16850199354471235	0.13463331476318047	0.0	0.8005471206040631	KEGG:hsa01100	Metabolic pathways	18.0	precentral gyrus
PIP5K1A	11	0	457	1774	0.16850199354471235	0.13463331476318047	0.0	0.8005471206040631	KEGG:hsa01100	Metabolic pathways	22.7	precentral gyrus, dorsal
PIP5K1A	11	0	457	1774	0.16850199354471235	0.13463331476318047	0.0	0.8005471206040631	KEGG:hsa01100	Metabolic pathways	28.2	precentral gyrus, middle
PIP5K1A	11	0	457	1774	0.16850199354471235	0.13463331476318047	0.0	0.8005471206040631	KEGG:hsa01100	Metabolic pathways	24.4	precentral gyrus, ventral
PIP5K1A	11	0	457	1774	0.16850199354471235	0.13463331476318047	0.0	0.8005471206040631	KEGG:hsa01100	Metabolic pathways	26.8	precuneus
PIP5K1A	11	0	457	1774	0.16850199354471235	0.13463331476318047	0.0	0.8005471206040631	KEGG:hsa01100	Metabolic pathways	30.1	premotor cortex, dorsal
PIP5K1A	11	0	457	1774	0.16850199354471235	0.13463331476318047	0.0	0.8005471206040631	KEGG:hsa01100	Metabolic pathways	28.2	premotor cortex, ventral
PIP5K1A	11	0	457	1774	0.16850199354471235	0.13463331476318047	0.0	0.8005471206040631	KEGG:hsa01100	Metabolic pathways	33.9	preoptic area
PIP5K1A	11	0	457	1774	0.16850199354471235	0.13463331476318047	0.0	0.8005471206040631	KEGG:hsa01100	Metabolic pathways	25.0	prepositus hypoglossal nucleus
PIP5K1A	11	0	457	1774	0.16850199354471235	0.13463331476318047	0.0	0.8005471206040631	KEGG:hsa01100	Metabolic pathways	28.3	pretectal area
PIP5K1A	11	0	457	1774	0.16850199354471235	0.13463331476318047	0.0	0.8005471206040631	KEGG:hsa01100	Metabolic pathways	28.1	principal sensory trigeminal nucleus
PIP5K1A	11	0	457	1774	0.16850199354471235	0.13463331476318047	0.0	0.8005471206040631	KEGG:hsa01100	Metabolic pathways	21.6	pulvinar
PIP5K1A	11	0	457	1774	0.16850199354471235	0.13463331476318047	0.0	0.8005471206040631	KEGG:hsa01100	Metabolic pathways	24.7	putamen
PIP5K1A	11	0	457	1774	0.16850199354471235	0.13463331476318047	0.0	0.8005471206040631	KEGG:hsa01100	Metabolic pathways	25.7	red nucleus
PIP5K1A	11	0	457	1774	0.16850199354471235	0.13463331476318047	0.0	0.8005471206040631	KEGG:hsa01100	Metabolic pathways	23.1	reticular pontine nucleus, caudal
PIP5K1A	11	0	457	1774	0.16850199354471235	0.13463331476318047	0.0	0.8005471206040631	KEGG:hsa01100	Metabolic pathways	30.0	reticular pontine nucleus, oral
PIP5K1A	11	0	457	1774	0.16850199354471235	0.13463331476318047	0.0	0.8005471206040631	KEGG:hsa01100	Metabolic pathways	19.6	reticulotegmental nucleus
PIP5K1A	11	0	457	1774	0.16850199354471235	0.13463331476318047	0.0	0.8005471206040631	KEGG:hsa01100	Metabolic pathways	34.2	retrosplenial cortex
PIP5K1A	11	0	457	1774	0.16850199354471235	0.13463331476318047	0.0	0.8005471206040631	KEGG:hsa01100	Metabolic pathways	43.0	septal nuclei
PIP5K1A	11	0	457	1774	0.16850199354471235	0.13463331476318047	0.0	0.8005471206040631	KEGG:hsa01100	Metabolic pathways	21.7	somatomor cortex, precentral gyrus (white matter)
PIP5K1A	11	0	457	1774	0.16850199354471235	0.13463331476318047	0.0	0.8005471206040631	KEGG:hsa01100	Metabolic pathways	23.1	somatosensory cortex, postcentral gyrus, ventral (white matter)
PIP5K1A	11	0	457	1774	0.16850199354471235	0.13463331476318047	0.0	0.8005471206040631	KEGG:hsa01100	Metabolic pathways	22.2	spinal trigeminal nucleus, caudal
PIP5K1A	11	0	457	1774	0.16850199354471235	0.13463331476318047	0.0	0.8005471206040631	KEGG:hsa01100	Metabolic pathways	26.4	spinal trigeminal nucleus, interpolar
PIP5K1A	11	0	457	1774	0.16850199354471235	0.13463331476318047	0.0	0.8005471206040631	KEGG:hsa01100	Metabolic pathways	32.5	spinal trigeminal nucleus, oral
PIP5K1A	11	0	457	1774	0.16850199354471235	0.13463331476318047	0.0	0.8005471206040631	KEGG:hsa01100	Metabolic pathways	26.1	spinal vestibular nucleus
PIP5K1A	11	0	457	1774	0.16850199354471235	0.13463331476318047	0.0	0.8005471206040631	KEGG:hsa01100	Metabolic pathways	39.3	stria terminalis, bed nucleus
PIP5K1A	11	0	457	1774	0.16850199354471235	0.13463331476318047	0.0	0.8005471206040631	KEGG:hsa01100	Metabolic pathways	30.7	subcentral gyrus, S2
PIP5K1A	11	0	457	1774	0.16850199354471235	0.13463331476318047	0.0	0.8005471206040631	KEGG:hsa01100	Metabolic pathways	31.2	subcoeruleus area
PIP5K1A	11	0	457	1774	0.16850199354471235	0.13463331476318047	0.0	0.8005471206040631	KEGG:hsa01100	Metabolic pathways	35.9	subiculum
PIP5K1A	11	0	457	1774	0.16850199354471235	0.13463331476318047	0.0	0.8005471206040631	KEGG:hsa01100	Metabolic pathways	21.6	substantia nigra
PIP5K1A	11	0	457	1774	0.16850199354471235	0.13463331476318047	0.0	0.8005471206040631	KEGG:hsa01100	Metabolic pathways	25.5	subthalamic nucleus
PIP5K1A	11	0	457	1774	0.16850199354471235	0.13463331476318047	0.0	0.8005471206040631	KEGG:hsa01100	Metabolic pathways	27.9	superior colliculus
PIP5K1A	11	0	457	1774	0.16850199354471235	0.13463331476318047	0.0	0.8005471206040631	KEGG:hsa01100	Metabolic pathways	27.3	superior olive
PIP5K1A	11	0	457	1774	0.16850199354471235	0.13463331476318047	0.0	0.8005471206040631	KEGG:hsa01100	Metabolic pathways	30.4	superior parietal lobule
PIP5K1A	11	0	457	1774	0.16850199354471235	0.13463331476318047	0.0	0.8005471206040631	KEGG:hsa01100	Metabolic pathways	36.5	superior temporal gyrus
PIP5K1A	11	0	457	1774	0.16850199354471235	0.13463331476318047	0.0	0.8005471206040631	KEGG:hsa01100	Metabolic pathways	32.1	superior vestibular nucleus
PIP5K1A	11	0	457	1774	0.16850199354471235	0.13463331476318047	0.0	0.8005471206040631	KEGG:hsa01100	Metabolic pathways	22.1	supplementary motor cortex
PIP5K1A	11	0	457	1774	0.16850199354471235	0.13463331476318047	0.0	0.8005471206040631	KEGG:hsa01100	Metabolic pathways	32.9	supramarginal gyrus
PIP5K1A	11	0	457	1774	0.16850199354471235	0.13463331476318047	0.0	0.8005471206040631	KEGG:hsa01100	Metabolic pathways	31.7	supraoptic nucleus
PIP5K1A	11	0	457	1774	0.16850199354471235	0.13463331476318047	0.0	0.8005471206040631	KEGG:hsa01100	Metabolic pathways	37.1	temporal pole
PIP5K1A	11	0	457	1774	0.16850199354471235	0.13463331476318047	0.0	0.8005471206040631	KEGG:hsa01100	Metabolic pathways	41.5	temporal white matter
PIP5K1A	11	0	457	1774	0.16850199354471235	0.13463331476318047	0.0	0.8005471206040631	KEGG:hsa01100	Metabolic pathways	31.4	temporo-insular cortex, parainsular gyrus
PIP5K1A	11	0	457	1774	0.16850199354471235	0.13463331476318047	0.0	0.8005471206040631	KEGG:hsa01100	Metabolic pathways	41.9	temporo-occipital transitional zone
PIP5K1A	11	0	457	1774	0.16850199354471235	0.13463331476318047	0.0	0.8005471206040631	KEGG:hsa01100	Metabolic pathways	37.0	transversal temporal gyrus, anterior
PIP5K1A	11	0	457	1774	0.16850199354471235	0.13463331476318047	0.0	0.8005471206040631	KEGG:hsa01100	Metabolic pathways	36.6	transversal temporal gyrus, posterior
PIP5K1A	11	0	457	1774	0.16850199354471235	0.13463331476318047	0.0	0.8005471206040631	KEGG:hsa01100	Metabolic pathways	34.8	ventral medullary reticular nucleus
PIP5K1A	11	0	457	1774	0.16850199354471235	0.13463331476318047	0.0	0.8005471206040631	KEGG:hsa01100	Metabolic pathways	30.7	ventral periolivary nuclei
PIP5K1A	11	0	457	1774	0.16850199354471235	0.13463331476318047	0.0	0.8005471206040631	KEGG:hsa01100	Metabolic pathways	20.9	ventral posterolateral thalamic nucleus
PIP5K1A	11	0	457	1774	0.16850199354471235	0.13463331476318047	0.0	0.8005471206040631	KEGG:hsa01100	Metabolic pathways	26.3	ventral posteromedial thalamic nucleus
PIP5K1A	11	0	457	1774	0.16850199354471235	0.13463331476318047	0.0	0.8005471206040631	KEGG:hsa01100	Metabolic pathways	31.3	ventral tegmental area
PIP5K1A	11	0	457	1774	0.16850199354471235	0.13463331476318047	0.0	0.8005471206040631	KEGG:hsa01100	Metabolic pathways	23.5	ventral thalamic nuclei
PIP5K1A	11	0	457	1774	0.16850199354471235	0.13463331476318047	0.0	0.8005471206040631	KEGG:hsa01100	Metabolic pathways	28.4	ventrolateral medulla, A1-C1 cell groups
PIP5K1A	11	0	457	1774	0.16850199354471235	0.13463331476318047	0.0	0.8005471206040631	KEGG:hsa01100	Metabolic pathways	24.5	ventrolateral tegmental area, A5 NE cell group
PIP5K1A	11	0	457	1774	0.16850199354471235	0.13463331476318047	0.0	0.8005471206040631	KEGG:hsa01100	Metabolic pathways	44.9	ventromedial nucleus
PIP5K1A	11	0	457	1774	0.16850199354471235	0.13463331476318047	0.0	0.8005471206040631	KEGG:hsa01100	Metabolic pathways	46.4	vermis
PIP5K1A	11	0	457	1774	0.16850199354471235	0.13463331476318047	0.0	0.8005471206040631	KEGG:hsa01100	Metabolic pathways	24.1	zona incerta
PIP5K1A	11	0	457	1774	0.16850199354471235	0.13463331476318047	0.0	0.8005471206040631	REACT:R-HSA-1430728	Metabolism	24.6	amygdala
PIP5K1A	11	0	457	1774	0.16850199354471235	0.13463331476318047	0.0	0.8005471206040631	REACT:R-HSA-1430728	Metabolism	34.8	angular gyrus
PIP5K1A	11	0	457	1774	0.16850199354471235	0.13463331476318047	0.0	0.8005471206040631	REACT:R-HSA-1430728	Metabolism	49.4	angular gyrus (white matter)
PIP5K1A	11	0	457	1774	0.16850199354471235	0.13463331476318047	0.0	0.8005471206040631	REACT:R-HSA-1430728	Metabolism	25.9	anterior cingulate cortex, supragenual-dorsal
PIP5K1A	11	0	457	1774	0.16850199354471235	0.13463331476318047	0.0	0.8005471206040631	REACT:R-HSA-1430728	Metabolism	26.0	anterior cingulate cortex, supragenual-ventral
PIP5K1A	11	0	457	1774	0.16850199354471235	0.13463331476318047	0.0	0.8005471206040631	REACT:R-HSA-1430728	Metabolism	31.9	anterior cochlear nucleus, ventral
PIP5K1A	11	0	457	1774	0.16850199354471235	0.13463331476318047	0.0	0.8005471206040631	REACT:R-HSA-1430728	Metabolism	33.6	anterior funiculus (white matter)
PIP5K1A	11	0	457	1774	0.16850199354471235	0.13463331476318047	0.0	0.8005471206040631	REACT:R-HSA-1430728	Metabolism	35.2	anterior insular cortex, dorsal
PIP5K1A	11	0	457	1774	0.16850199354471235	0.13463331476318047	0.0	0.8005471206040631	REACT:R-HSA-1430728	Metabolism	37.9	anterior insular cortex, ventral
PIP5K1A	11	0	457	1774	0.16850199354471235	0.13463331476318047	0.0	0.8005471206040631	REACT:R-HSA-1430728	Metabolism	24.7	anterior thalamic nucleus, ventral
PIP5K1A	11	0	457	1774	0.16850199354471235	0.13463331476318047	0.0	0.8005471206040631	REACT:R-HSA-1430728	Metabolism	38.9	arcuate nucleus
PIP5K1A	11	0	457	1774	0.16850199354471235	0.13463331476318047	0.0	0.8005471206040631	REACT:R-HSA-1430728	Metabolism	27.8	area parastriata, inferior
PIP5K1A	11	0	457	1774	0.16850199354471235	0.13463331476318047	0.0	0.8005471206040631	REACT:R-HSA-1430728	Metabolism	30.6	area parastriata, parietal
PIP5K1A	11	0	457	1774	0.16850199354471235	0.13463331476318047	0.0	0.8005471206040631	REACT:R-HSA-1430728	Metabolism	22.5	area parastriata, superior
PIP5K1A	11	0	457	1774	0.16850199354471235	0.13463331476318047	0.0	0.8005471206040631	REACT:R-HSA-1430728	Metabolism	29.5	area parastriata, temporal
PIP5K1A	11	0	457	1774	0.16850199354471235	0.13463331476318047	0.0	0.8005471206040631	REACT:R-HSA-1430728	Metabolism	33.1	area postrema
PIP5K1A	11	0	457	1774	0.16850199354471235	0.13463331476318047	0.0	0.8005471206040631	REACT:R-HSA-1430728	Metabolism	32.4	area striata
PIP5K1A	11	0	457	1774	0.16850199354471235	0.13463331476318047	0.0	0.8005471206040631	REACT:R-HSA-1430728	Metabolism	28.9	area striata (white matter)
PIP5K1A	11	0	457	1774	0.16850199354471235	0.13463331476318047	0.0	0.8005471206040631	REACT:R-HSA-1430728	Metabolism	25.1	basal amygdala
PIP5K1A	11	0	457	1774	0.16850199354471235	0.13463331476318047	0.0	0.8005471206040631	REACT:R-HSA-1430728	Metabolism	26.0	caudate nucleus
PIP5K1A	11	0	457	1774	0.16850199354471235	0.13463331476318047	0.0	0.8005471206040631	REACT:R-HSA-1430728	Metabolism	25.0	central amygdala
PIP5K1A	11	0	457	1774	0.16850199354471235	0.13463331476318047	0.0	0.8005471206040631	REACT:R-HSA-1430728	Metabolism	36.5	centromedial thalamic nucleus
PIP5K1A	11	0	457	1774	0.16850199354471235	0.13463331476318047	0.0	0.8005471206040631	REACT:R-HSA-1430728	Metabolism	47.3	cerebellar cortex
PIP5K1A	11	0	457	1774	0.16850199354471235	0.13463331476318047	0.0	0.8005471206040631	REACT:R-HSA-1430728	Metabolism	28.1	cerebellar nuclei
PIP5K1A	11	0	457	1774	0.16850199354471235	0.13463331476318047	0.0	0.8005471206040631	REACT:R-HSA-1430728	Metabolism	36.9	cerebellar white matter
PIP5K1A	11	0	457	1774	0.16850199354471235	0.13463331476318047	0.0	0.8005471206040631	REACT:R-HSA-1430728	Metabolism	31.6	cervical spinal cord, central gray
PIP5K1A	11	0	457	1774	0.16850199354471235	0.13463331476318047	0.0	0.8005471206040631	REACT:R-HSA-1430728	Metabolism	28.3	cervical spinal cord, dorsal horn
PIP5K1A	11	0	457	1774	0.16850199354471235	0.13463331476318047	0.0	0.8005471206040631	REACT:R-HSA-1430728	Metabolism	20.1	cervical spinal cord, ventral horn
PIP5K1A	11	0	457	1774	0.16850199354471235	0.13463331476318047	0.0	0.8005471206040631	REACT:R-HSA-1430728	Metabolism	30.5	choroid plexus
PIP5K1A	11	0	457	1774	0.16850199354471235	0.13463331476318047	0.0	0.8005471206040631	REACT:R-HSA-1430728	Metabolism	32.6	claustrum
PIP5K1A	11	0	457	1774	0.16850199354471235	0.13463331476318047	0.0	0.8005471206040631	REACT:R-HSA-1430728	Metabolism	45.6	corpus callosum, genu (white matter)
PIP5K1A	11	0	457	1774	0.16850199354471235	0.13463331476318047	0.0	0.8005471206040631	REACT:R-HSA-1430728	Metabolism	44.9	corpus callosum, splenium (white matter)
PIP5K1A	11	0	457	1774	0.16850199354471235	0.13463331476318047	0.0	0.8005471206040631	REACT:R-HSA-1430728	Metabolism	27.3	corticomedial amygdala
PIP5K1A	11	0	457	1774	0.16850199354471235	0.13463331476318047	0.0	0.8005471206040631	REACT:R-HSA-1430728	Metabolism	26.6	cuneiform nucleus
PIP5K1A	11	0	457	1774	0.16850199354471235	0.13463331476318047	0.0	0.8005471206040631	REACT:R-HSA-1430728	Metabolism	31.5	dentate gyrus
PIP5K1A	11	0	457	1774	0.16850199354471235	0.13463331476318047	0.0	0.8005471206040631	REACT:R-HSA-1430728	Metabolism	25.4	dorsal cochlear nucleus
PIP5K1A	11	0	457	1774	0.16850199354471235	0.13463331476318047	0.0	0.8005471206040631	REACT:R-HSA-1430728	Metabolism	30.9	dorsal funiculus (white matter)
PIP5K1A	11	0	457	1774	0.16850199354471235	0.13463331476318047	0.0	0.8005471206040631	REACT:R-HSA-1430728	Metabolism	32.2	dorsal medullary reticular nucleus
PIP5K1A	11	0	457	1774	0.16850199354471235	0.13463331476318047	0.0	0.8005471206040631	REACT:R-HSA-1430728	Metabolism	23.8	dorsal motor vagal complex
PIP5K1A	11	0	457	1774	0.16850199354471235	0.13463331476318047	0.0	0.8005471206040631	REACT:R-HSA-1430728	Metabolism	34.5	dorsal raphe nucleus
PIP5K1A	11	0	457	1774	0.16850199354471235	0.13463331476318047	0.0	0.8005471206040631	REACT:R-HSA-1430728	Metabolism	29.6	dorsal tegmental nucleus
PIP5K1A	11	0	457	1774	0.16850199354471235	0.13463331476318047	0.0	0.8005471206040631	REACT:R-HSA-1430728	Metabolism	33.3	dorsolateral tegmental area
PIP5K1A	11	0	457	1774	0.16850199354471235	0.13463331476318047	0.0	0.8005471206040631	REACT:R-HSA-1430728	Metabolism	40.1	dorsomedial nucleus
PIP5K1A	11	0	457	1774	0.16850199354471235	0.13463331476318047	0.0	0.8005471206040631	REACT:R-HSA-1430728	Metabolism	34.2	entorhinal gyrus
PIP5K1A	11	0	457	1774	0.16850199354471235	0.13463331476318047	0.0	0.8005471206040631	REACT:R-HSA-1430728	Metabolism	50.7	flocculonodular lobe
PIP5K1A	11	0	457	1774	0.16850199354471235	0.13463331476318047	0.0	0.8005471206040631	REACT:R-HSA-1430728	Metabolism	27.0	frontal eye field
PIP5K1A	11	0	457	1774	0.16850199354471235	0.13463331476318047	0.0	0.8005471206040631	REACT:R-HSA-1430728	Metabolism	39.7	frontal operculum
PIP5K1A	11	0	457	1774	0.16850199354471235	0.13463331476318047	0.0	0.8005471206040631	REACT:R-HSA-1430728	Metabolism	34.4	fusiform gyrus
PIP5K1A	11	0	457	1774	0.16850199354471235	0.13463331476318047	0.0	0.8005471206040631	REACT:R-HSA-1430728	Metabolism	26.0	gigantocellular reticular nuclei, medullary
PIP5K1A	11	0	457	1774	0.16850199354471235	0.13463331476318047	0.0	0.8005471206040631	REACT:R-HSA-1430728	Metabolism	24.8	gigantocellular reticular nuclei, pars
PIP5K1A	11	0	457	1774	0.16850199354471235	0.13463331476318047	0.0	0.8005471206040631	REACT:R-HSA-1430728	Metabolism	27.7	globus pallidus, externus
PIP5K1A	11	0	457	1774	0.16850199354471235	0.13463331476318047	0.0	0.8005471206040631	REACT:R-HSA-1430728	Metabolism	28.7	globus pallidus, internus
PIP5K1A	11	0	457	1774	0.16850199354471235	0.13463331476318047	0.0	0.8005471206040631	REACT:R-HSA-1430728	Metabolism	26.1	habenula
PIP5K1A	11	0	457	1774	0.16850199354471235	0.13463331476318047	0.0	0.8005471206040631	REACT:R-HSA-1430728	Metabolism	29.9	hippocampus
PIP5K1A	11	0	457	1774	0.16850199354471235	0.13463331476318047	0.0	0.8005471206040631	REACT:R-HSA-1430728	Metabolism	40.2	hippocampus, CA1
PIP5K1A	11	0	457	1774	0.16850199354471235	0.13463331476318047	0.0	0.8005471206040631	REACT:R-HSA-1430728	Metabolism	34.4	hippocampus, CA2
PIP5K1A	11	0	457	1774	0.16850199354471235	0.13463331476318047	0.0	0.8005471206040631	REACT:R-HSA-1430728	Metabolism	33.0	hippocampus, CA3
PIP5K1A	11	0	457	1774	0.16850199354471235	0.13463331476318047	0.0	0.8005471206040631	REACT:R-HSA-1430728	Metabolism	29.5	inferior colliculus
PIP5K1A	11	0	457	1774	0.16850199354471235	0.13463331476318047	0.0	0.8005471206040631	REACT:R-HSA-1430728	Metabolism	29.6	inferior frontal gyrus, opercular
PIP5K1A	11	0	457	1774	0.16850199354471235	0.13463331476318047	0.0	0.8005471206040631	REACT:R-HSA-1430728	Metabolism	20.9	inferior olive
PIP5K1A	11	0	457	1774	0.16850199354471235	0.13463331476318047	0.0	0.8005471206040631	REACT:R-HSA-1430728	Metabolism	27.1	inferior parietal lobule
PIP5K1A	11	0	457	1774	0.16850199354471235	0.13463331476318047	0.0	0.8005471206040631	REACT:R-HSA-1430728	Metabolism	40.4	inferior temporal gyrus
PIP5K1A	11	0	457	1774	0.16850199354471235	0.13463331476318047	0.0	0.8005471206040631	REACT:R-HSA-1430728	Metabolism	30.8	intraparietal deep sulcus
PIP5K1A	11	0	457	1774	0.16850199354471235	0.13463331476318047	0.0	0.8005471206040631	REACT:R-HSA-1430728	Metabolism	32.5	Kolliker-Fuse nucleus
PIP5K1A	11	0	457	1774	0.16850199354471235	0.13463331476318047	0.0	0.8005471206040631	REACT:R-HSA-1430728	Metabolism	23.1	lateral amygdala
PIP5K1A	11	0	457	1774	0.16850199354471235	0.13463331476318047	0.0	0.8005471206040631	REACT:R-HSA-1430728	Metabolism	30.5	lateral funiculus (white matter)
PIP5K1A	11	0	457	1774	0.16850199354471235	0.13463331476318047	0.0	0.8005471206040631	REACT:R-HSA-1430728	Metabolism	21.2	lateral geniculate body
PIP5K1A	11	0	457	1774	0.16850199354471235	0.13463331476318047	0.0	0.8005471206040631	REACT:R-HSA-1430728	Metabolism	30.0	lateral hypothalamic area
PIP5K1A	11	0	457	1774	0.16850199354471235	0.13463331476318047	0.0	0.8005471206040631	REACT:R-HSA-1430728	Metabolism	26.2	lateral lemniscal nuclei
PIP5K1A	11	0	457	1774	0.16850199354471235	0.13463331476318047	0.0	0.8005471206040631	REACT:R-HSA-1430728	Metabolism	27.7	lateral medullary reticular nucleus
PIP5K1A	11	0	457	1774	0.16850199354471235	0.13463331476318047	0.0	0.8005471206040631	REACT:R-HSA-1430728	Metabolism	35.3	lateral parabrachial nucleus
PIP5K1A	11	0	457	1774	0.16850199354471235	0.13463331476318047	0.0	0.8005471206040631	REACT:R-HSA-1430728	Metabolism	22.7	lateral thalamic nuclei
PIP5K1A	11	0	457	1774	0.16850199354471235	0.13463331476318047	0.0	0.8005471206040631	REACT:R-HSA-1430728	Metabolism	26.1	lateral vestibular nucleus
PIP5K1A	11	0	457	1774	0.16850199354471235	0.13463331476318047	0.0	0.8005471206040631	REACT:R-HSA-1430728	Metabolism	40.0	lingual gyrus
PIP5K1A	11	0	457	1774	0.16850199354471235	0.13463331476318047	0.0	0.8005471206040631	REACT:R-HSA-1430728	Metabolism	26.7	locus coeruleus
PIP5K1A	11	0	457	1774	0.16850199354471235	0.13463331476318047	0.0	0.8005471206040631	REACT:R-HSA-1430728	Metabolism	26.0	mammillary body
PIP5K1A	11	0	457	1774	0.16850199354471235	0.13463331476318047	0.0	0.8005471206040631	REACT:R-HSA-1430728	Metabolism	22.7	medial dorsal thalamic nucleus
PIP5K1A	11	0	457	1774	0.16850199354471235	0.13463331476318047	0.0	0.8005471206040631	REACT:R-HSA-1430728	Metabolism	20.9	medial geniculate body
PIP5K1A	11	0	457	1774	0.16850199354471235	0.13463331476318047	0.0	0.8005471206040631	REACT:R-HSA-1430728	Metabolism	36.7	medial olivary nucleus
PIP5K1A	11	0	457	1774	0.16850199354471235	0.13463331476318047	0.0	0.8005471206040631	REACT:R-HSA-1430728	Metabolism	30.7	medial parabrachial nucleus
PIP5K1A	11	0	457	1774	0.16850199354471235	0.13463331476318047	0.0	0.8005471206040631	REACT:R-HSA-1430728	Metabolism	29.2	medial periolivary nuclei
PIP5K1A	11	0	457	1774	0.16850199354471235	0.13463331476318047	0.0	0.8005471206040631	REACT:R-HSA-1430728	Metabolism	24.0	medial vestibular nucleus
PIP5K1A	11	0	457	1774	0.16850199354471235	0.13463331476318047	0.0	0.8005471206040631	REACT:R-HSA-1430728	Metabolism	39.2	median raphe nucleus
PIP5K1A	11	0	457	1774	0.16850199354471235	0.13463331476318047	0.0	0.8005471206040631	REACT:R-HSA-1430728	Metabolism	25.4	middle cingulate cortex
PIP5K1A	11	0	457	1774	0.16850199354471235	0.13463331476318047	0.0	0.8005471206040631	REACT:R-HSA-1430728	Metabolism	35.4	middle temporal gyrus
PIP5K1A	11	0	457	1774	0.16850199354471235	0.13463331476318047	0.0	0.8005471206040631	REACT:R-HSA-1430728	Metabolism	23.6	motor facial nucleus
PIP5K1A	11	0	457	1774	0.16850199354471235	0.13463331476318047	0.0	0.8005471206040631	REACT:R-HSA-1430728	Metabolism	29.0	motor hypoglossal nucleus
PIP5K1A	11	0	457	1774	0.16850199354471235	0.13463331476318047	0.0	0.8005471206040631	REACT:R-HSA-1430728	Metabolism	28.7	motor trigeminal nucleus
PIP5K1A	11	0	457	1774	0.16850199354471235	0.13463331476318047	0.0	0.8005471206040631	REACT:R-HSA-1430728	Metabolism	27.5	nuclei of the trapezoid body
PIP5K1A	11	0	457	1774	0.16850199354471235	0.13463331476318047	0.0	0.8005471206040631	REACT:R-HSA-1430728	Metabolism	31.8	nucleus accumbens
PIP5K1A	11	0	457	1774	0.16850199354471235	0.13463331476318047	0.0	0.8005471206040631	REACT:R-HSA-1430728	Metabolism	35.5	nucleus ambiguus
PIP5K1A	11	0	457	1774	0.16850199354471235	0.13463331476318047	0.0	0.8005471206040631	REACT:R-HSA-1430728	Metabolism	22.0	nucleus basalis of Meynert
PIP5K1A	11	0	457	1774	0.16850199354471235	0.13463331476318047	0.0	0.8005471206040631	REACT:R-HSA-1430728	Metabolism	23.5	nucleus cuneatus
PIP5K1A	11	0	457	1774	0.16850199354471235	0.13463331476318047	0.0	0.8005471206040631	REACT:R-HSA-1430728	Metabolism	18.5	nucleus gracilis
PIP5K1A	11	0	457	1774	0.16850199354471235	0.13463331476318047	0.0	0.8005471206040631	REACT:R-HSA-1430728	Metabolism	46.6	nucleus of the diagonal band
PIP5K1A	11	0	457	1774	0.16850199354471235	0.13463331476318047	0.0	0.8005471206040631	REACT:R-HSA-1430728	Metabolism	23.1	nucleus raphe magnus
PIP5K1A	11	0	457	1774	0.16850199354471235	0.13463331476318047	0.0	0.8005471206040631	REACT:R-HSA-1430728	Metabolism	37.5	nucleus raphe obscurus
PIP5K1A	11	0	457	1774	0.16850199354471235	0.13463331476318047	0.0	0.8005471206040631	REACT:R-HSA-1430728	Metabolism	34.7	nucleus raphe pallidus
PIP5K1A	11	0	457	1774	0.16850199354471235	0.13463331476318047	0.0	0.8005471206040631	REACT:R-HSA-1430728	Metabolism	26.6	nucleus reuniens
PIP5K1A	11	0	457	1774	0.16850199354471235	0.13463331476318047	0.0	0.8005471206040631	REACT:R-HSA-1430728	Metabolism	23.9	nucleus rhomboideus
PIP5K1A	11	0	457	1774	0.16850199354471235	0.13463331476318047	0.0	0.8005471206040631	REACT:R-HSA-1430728	Metabolism	36.5	nucleus tractus solitarii
PIP5K1A	11	0	457	1774	0.16850199354471235	0.13463331476318047	0.0	0.8005471206040631	REACT:R-HSA-1430728	Metabolism	27.3	occipital cortex
PIP5K1A	11	0	457	1774	0.16850199354471235	0.13463331476318047	0.0	0.8005471206040631	REACT:R-HSA-1430728	Metabolism	30.2	occipital cortex (white matter)
PIP5K1A	11	0	457	1774	0.16850199354471235	0.13463331476318047	0.0	0.8005471206040631	REACT:R-HSA-1430728	Metabolism	38.8	olfactory area
PIP5K1A	11	0	457	1774	0.16850199354471235	0.13463331476318047	0.0	0.8005471206040631	REACT:R-HSA-1430728	Metabolism	34.0	olfactory tubercle
PIP5K1A	11	0	457	1774	0.16850199354471235	0.13463331476318047	0.0	0.8005471206040631	REACT:R-HSA-1430728	Metabolism	26.8	orbitofrontal gyrus, anterior
PIP5K1A	11	0	457	1774	0.16850199354471235	0.13463331476318047	0.0	0.8005471206040631	REACT:R-HSA-1430728	Metabolism	25.3	paracentral lobule, anterior
PIP5K1A	11	0	457	1774	0.16850199354471235	0.13463331476318047	0.0	0.8005471206040631	REACT:R-HSA-1430728	Metabolism	25.6	paracentral lobule, posterior
PIP5K1A	11	0	457	1774	0.16850199354471235	0.13463331476318047	0.0	0.8005471206040631	REACT:R-HSA-1430728	Metabolism	31.5	parahippocampal cortex
PIP5K1A	11	0	457	1774	0.16850199354471235	0.13463331476318047	0.0	0.8005471206040631	REACT:R-HSA-1430728	Metabolism	39.6	parahippocampal cortex (white matter)
PIP5K1A	11	0	457	1774	0.16850199354471235	0.13463331476318047	0.0	0.8005471206040631	REACT:R-HSA-1430728	Metabolism	34.1	paramedian reticular nucleus
PIP5K1A	11	0	457	1774	0.16850199354471235	0.13463331476318047	0.0	0.8005471206040631	REACT:R-HSA-1430728	Metabolism	28.3	paraventricular nucleus
PIP5K1A	11	0	457	1774	0.16850199354471235	0.13463331476318047	0.0	0.8005471206040631	REACT:R-HSA-1430728	Metabolism	21.2	parietal operculum
PIP5K1A	11	0	457	1774	0.16850199354471235	0.13463331476318047	0.0	0.8005471206040631	REACT:R-HSA-1430728	Metabolism	34.7	parieto-insular cortex
PIP5K1A	11	0	457	1774	0.16850199354471235	0.13463331476318047	0.0	0.8005471206040631	REACT:R-HSA-1430728	Metabolism	28.6	parieto-occipital transitional area
PIP5K1A	11	0	457	1774	0.16850199354471235	0.13463331476318047	0.0	0.8005471206040631	REACT:R-HSA-1430728	Metabolism	46.0	parieto-temporal junction (white matter)
PIP5K1A	11	0	457	1774	0.16850199354471235	0.13463331476318047	0.0	0.8005471206040631	REACT:R-HSA-1430728	Metabolism	28.4	parvicellular reticular nuclei
PIP5K1A	11	0	457	1774	0.16850199354471235	0.13463331476318047	0.0	0.8005471206040631	REACT:R-HSA-1430728	Metabolism	24.3	parvicellular reticular nuclei, medullary
PIP5K1A	11	0	457	1774	0.16850199354471235	0.13463331476318047	0.0	0.8005471206040631	REACT:R-HSA-1430728	Metabolism	28.5	pedunculopontine tegmental nucleus
PIP5K1A	11	0	457	1774	0.16850199354471235	0.13463331476318047	0.0	0.8005471206040631	REACT:R-HSA-1430728	Metabolism	22.3	periaquaductal grey, anterior
PIP5K1A	11	0	457	1774	0.16850199354471235	0.13463331476318047	0.0	0.8005471206040631	REACT:R-HSA-1430728	Metabolism	41.4	periaquaductal grey, dorsal
PIP5K1A	11	0	457	1774	0.16850199354471235	0.13463331476318047	0.0	0.8005471206040631	REACT:R-HSA-1430728	Metabolism	43.3	periaquaductal grey, lateral
PIP5K1A	11	0	457	1774	0.16850199354471235	0.13463331476318047	0.0	0.8005471206040631	REACT:R-HSA-1430728	Metabolism	45.2	perirhinal gyrus
PIP5K1A	11	0	457	1774	0.16850199354471235	0.13463331476318047	0.0	0.8005471206040631	REACT:R-HSA-1430728	Metabolism	30.8	peritrigeminal nucleus
PIP5K1A	11	0	457	1774	0.16850199354471235	0.13463331476318047	0.0	0.8005471206040631	REACT:R-HSA-1430728	Metabolism	32.2	piriform cortex
PIP5K1A	11	0	457	1774	0.16850199354471235	0.13463331476318047	0.0	0.8005471206040631	REACT:R-HSA-1430728	Metabolism	28.0	pontine nuclei
PIP5K1A	11	0	457	1774	0.16850199354471235	0.13463331476318047	0.0	0.8005471206040631	REACT:R-HSA-1430728	Metabolism	35.7	pontine raphe nucleus
PIP5K1A	11	0	457	1774	0.16850199354471235	0.13463331476318047	0.0	0.8005471206040631	REACT:R-HSA-1430728	Metabolism	16.0	postcentral gyrus
PIP5K1A	11	0	457	1774	0.16850199354471235	0.13463331476318047	0.0	0.8005471206040631	REACT:R-HSA-1430728	Metabolism	28.0	postcentral gyrus, dorsal
PIP5K1A	11	0	457	1774	0.16850199354471235	0.13463331476318047	0.0	0.8005471206040631	REACT:R-HSA-1430728	Metabolism	29.5	postcentral gyrus, middle
PIP5K1A	11	0	457	1774	0.16850199354471235	0.13463331476318047	0.0	0.8005471206040631	REACT:R-HSA-1430728	Metabolism	31.7	postcentral gyrus, ventral
PIP5K1A	11	0	457	1774	0.16850199354471235	0.13463331476318047	0.0	0.8005471206040631	REACT:R-HSA-1430728	Metabolism	19.2	posterior cingulate cortex
PIP5K1A	11	0	457	1774	0.16850199354471235	0.13463331476318047	0.0	0.8005471206040631	REACT:R-HSA-1430728	Metabolism	21.9	posterior cingulate cortex, dorsal
PIP5K1A	11	0	457	1774	0.16850199354471235	0.13463331476318047	0.0	0.8005471206040631	REACT:R-HSA-1430728	Metabolism	28.8	posterior cingulate cortex, ventral
PIP5K1A	11	0	457	1774	0.16850199354471235	0.13463331476318047	0.0	0.8005471206040631	REACT:R-HSA-1430728	Metabolism	34.3	posterior insular cortex
PIP5K1A	11	0	457	1774	0.16850199354471235	0.13463331476318047	0.0	0.8005471206040631	REACT:R-HSA-1430728	Metabolism	20.8	posterior thalamic nucleus
PIP5K1A	11	0	457	1774	0.16850199354471235	0.13463331476318047	0.0	0.8005471206040631	REACT:R-HSA-1430728	Metabolism	34.1	posteroventral cochlear nucleus
PIP5K1A	11	0	457	1774	0.16850199354471235	0.13463331476318047	0.0	0.8005471206040631	REACT:R-HSA-1430728	Metabolism	18.0	precentral gyrus
PIP5K1A	11	0	457	1774	0.16850199354471235	0.13463331476318047	0.0	0.8005471206040631	REACT:R-HSA-1430728	Metabolism	22.7	precentral gyrus, dorsal
PIP5K1A	11	0	457	1774	0.16850199354471235	0.13463331476318047	0.0	0.8005471206040631	REACT:R-HSA-1430728	Metabolism	28.2	precentral gyrus, middle
PIP5K1A	11	0	457	1774	0.16850199354471235	0.13463331476318047	0.0	0.8005471206040631	REACT:R-HSA-1430728	Metabolism	24.4	precentral gyrus, ventral
PIP5K1A	11	0	457	1774	0.16850199354471235	0.13463331476318047	0.0	0.8005471206040631	REACT:R-HSA-1430728	Metabolism	26.8	precuneus
PIP5K1A	11	0	457	1774	0.16850199354471235	0.13463331476318047	0.0	0.8005471206040631	REACT:R-HSA-1430728	Metabolism	30.1	premotor cortex, dorsal
PIP5K1A	11	0	457	1774	0.16850199354471235	0.13463331476318047	0.0	0.8005471206040631	REACT:R-HSA-1430728	Metabolism	28.2	premotor cortex, ventral
PIP5K1A	11	0	457	1774	0.16850199354471235	0.13463331476318047	0.0	0.8005471206040631	REACT:R-HSA-1430728	Metabolism	33.9	preoptic area
PIP5K1A	11	0	457	1774	0.16850199354471235	0.13463331476318047	0.0	0.8005471206040631	REACT:R-HSA-1430728	Metabolism	25.0	prepositus hypoglossal nucleus
PIP5K1A	11	0	457	1774	0.16850199354471235	0.13463331476318047	0.0	0.8005471206040631	REACT:R-HSA-1430728	Metabolism	28.3	pretectal area
PIP5K1A	11	0	457	1774	0.16850199354471235	0.13463331476318047	0.0	0.8005471206040631	REACT:R-HSA-1430728	Metabolism	28.1	principal sensory trigeminal nucleus
PIP5K1A	11	0	457	1774	0.16850199354471235	0.13463331476318047	0.0	0.8005471206040631	REACT:R-HSA-1430728	Metabolism	21.6	pulvinar
PIP5K1A	11	0	457	1774	0.16850199354471235	0.13463331476318047	0.0	0.8005471206040631	REACT:R-HSA-1430728	Metabolism	24.7	putamen
PIP5K1A	11	0	457	1774	0.16850199354471235	0.13463331476318047	0.0	0.8005471206040631	REACT:R-HSA-1430728	Metabolism	25.7	red nucleus
PIP5K1A	11	0	457	1774	0.16850199354471235	0.13463331476318047	0.0	0.8005471206040631	REACT:R-HSA-1430728	Metabolism	23.1	reticular pontine nucleus, caudal
PIP5K1A	11	0	457	1774	0.16850199354471235	0.13463331476318047	0.0	0.8005471206040631	REACT:R-HSA-1430728	Metabolism	30.0	reticular pontine nucleus, oral
PIP5K1A	11	0	457	1774	0.16850199354471235	0.13463331476318047	0.0	0.8005471206040631	REACT:R-HSA-1430728	Metabolism	19.6	reticulotegmental nucleus
PIP5K1A	11	0	457	1774	0.16850199354471235	0.13463331476318047	0.0	0.8005471206040631	REACT:R-HSA-1430728	Metabolism	34.2	retrosplenial cortex
PIP5K1A	11	0	457	1774	0.16850199354471235	0.13463331476318047	0.0	0.8005471206040631	REACT:R-HSA-1430728	Metabolism	43.0	septal nuclei
PIP5K1A	11	0	457	1774	0.16850199354471235	0.13463331476318047	0.0	0.8005471206040631	REACT:R-HSA-1430728	Metabolism	21.7	somatomor cortex, precentral gyrus (white matter)
PIP5K1A	11	0	457	1774	0.16850199354471235	0.13463331476318047	0.0	0.8005471206040631	REACT:R-HSA-1430728	Metabolism	23.1	somatosensory cortex, postcentral gyrus, ventral (white matter)
PIP5K1A	11	0	457	1774	0.16850199354471235	0.13463331476318047	0.0	0.8005471206040631	REACT:R-HSA-1430728	Metabolism	22.2	spinal trigeminal nucleus, caudal
PIP5K1A	11	0	457	1774	0.16850199354471235	0.13463331476318047	0.0	0.8005471206040631	REACT:R-HSA-1430728	Metabolism	26.4	spinal trigeminal nucleus, interpolar
PIP5K1A	11	0	457	1774	0.16850199354471235	0.13463331476318047	0.0	0.8005471206040631	REACT:R-HSA-1430728	Metabolism	32.5	spinal trigeminal nucleus, oral
PIP5K1A	11	0	457	1774	0.16850199354471235	0.13463331476318047	0.0	0.8005471206040631	REACT:R-HSA-1430728	Metabolism	26.1	spinal vestibular nucleus
PIP5K1A	11	0	457	1774	0.16850199354471235	0.13463331476318047	0.0	0.8005471206040631	REACT:R-HSA-1430728	Metabolism	39.3	stria terminalis, bed nucleus
PIP5K1A	11	0	457	1774	0.16850199354471235	0.13463331476318047	0.0	0.8005471206040631	REACT:R-HSA-1430728	Metabolism	30.7	subcentral gyrus, S2
PIP5K1A	11	0	457	1774	0.16850199354471235	0.13463331476318047	0.0	0.8005471206040631	REACT:R-HSA-1430728	Metabolism	31.2	subcoeruleus area
PIP5K1A	11	0	457	1774	0.16850199354471235	0.13463331476318047	0.0	0.8005471206040631	REACT:R-HSA-1430728	Metabolism	35.9	subiculum
PIP5K1A	11	0	457	1774	0.16850199354471235	0.13463331476318047	0.0	0.8005471206040631	REACT:R-HSA-1430728	Metabolism	21.6	substantia nigra
PIP5K1A	11	0	457	1774	0.16850199354471235	0.13463331476318047	0.0	0.8005471206040631	REACT:R-HSA-1430728	Metabolism	25.5	subthalamic nucleus
PIP5K1A	11	0	457	1774	0.16850199354471235	0.13463331476318047	0.0	0.8005471206040631	REACT:R-HSA-1430728	Metabolism	27.9	superior colliculus
PIP5K1A	11	0	457	1774	0.16850199354471235	0.13463331476318047	0.0	0.8005471206040631	REACT:R-HSA-1430728	Metabolism	27.3	superior olive
PIP5K1A	11	0	457	1774	0.16850199354471235	0.13463331476318047	0.0	0.8005471206040631	REACT:R-HSA-1430728	Metabolism	30.4	superior parietal lobule
PIP5K1A	11	0	457	1774	0.16850199354471235	0.13463331476318047	0.0	0.8005471206040631	REACT:R-HSA-1430728	Metabolism	36.5	superior temporal gyrus
PIP5K1A	11	0	457	1774	0.16850199354471235	0.13463331476318047	0.0	0.8005471206040631	REACT:R-HSA-1430728	Metabolism	32.1	superior vestibular nucleus
PIP5K1A	11	0	457	1774	0.16850199354471235	0.13463331476318047	0.0	0.8005471206040631	REACT:R-HSA-1430728	Metabolism	22.1	supplementary motor cortex
PIP5K1A	11	0	457	1774	0.16850199354471235	0.13463331476318047	0.0	0.8005471206040631	REACT:R-HSA-1430728	Metabolism	32.9	supramarginal gyrus
PIP5K1A	11	0	457	1774	0.16850199354471235	0.13463331476318047	0.0	0.8005471206040631	REACT:R-HSA-1430728	Metabolism	31.7	supraoptic nucleus
PIP5K1A	11	0	457	1774	0.16850199354471235	0.13463331476318047	0.0	0.8005471206040631	REACT:R-HSA-1430728	Metabolism	37.1	temporal pole
PIP5K1A	11	0	457	1774	0.16850199354471235	0.13463331476318047	0.0	0.8005471206040631	REACT:R-HSA-1430728	Metabolism	41.5	temporal white matter
PIP5K1A	11	0	457	1774	0.16850199354471235	0.13463331476318047	0.0	0.8005471206040631	REACT:R-HSA-1430728	Metabolism	31.4	temporo-insular cortex, parainsular gyrus
PIP5K1A	11	0	457	1774	0.16850199354471235	0.13463331476318047	0.0	0.8005471206040631	REACT:R-HSA-1430728	Metabolism	41.9	temporo-occipital transitional zone
PIP5K1A	11	0	457	1774	0.16850199354471235	0.13463331476318047	0.0	0.8005471206040631	REACT:R-HSA-1430728	Metabolism	37.0	transversal temporal gyrus, anterior
PIP5K1A	11	0	457	1774	0.16850199354471235	0.13463331476318047	0.0	0.8005471206040631	REACT:R-HSA-1430728	Metabolism	36.6	transversal temporal gyrus, posterior
PIP5K1A	11	0	457	1774	0.16850199354471235	0.13463331476318047	0.0	0.8005471206040631	REACT:R-HSA-1430728	Metabolism	34.8	ventral medullary reticular nucleus
PIP5K1A	11	0	457	1774	0.16850199354471235	0.13463331476318047	0.0	0.8005471206040631	REACT:R-HSA-1430728	Metabolism	30.7	ventral periolivary nuclei
PIP5K1A	11	0	457	1774	0.16850199354471235	0.13463331476318047	0.0	0.8005471206040631	REACT:R-HSA-1430728	Metabolism	20.9	ventral posterolateral thalamic nucleus
PIP5K1A	11	0	457	1774	0.16850199354471235	0.13463331476318047	0.0	0.8005471206040631	REACT:R-HSA-1430728	Metabolism	26.3	ventral posteromedial thalamic nucleus
PIP5K1A	11	0	457	1774	0.16850199354471235	0.13463331476318047	0.0	0.8005471206040631	REACT:R-HSA-1430728	Metabolism	31.3	ventral tegmental area
PIP5K1A	11	0	457	1774	0.16850199354471235	0.13463331476318047	0.0	0.8005471206040631	REACT:R-HSA-1430728	Metabolism	23.5	ventral thalamic nuclei
PIP5K1A	11	0	457	1774	0.16850199354471235	0.13463331476318047	0.0	0.8005471206040631	REACT:R-HSA-1430728	Metabolism	28.4	ventrolateral medulla, A1-C1 cell groups
PIP5K1A	11	0	457	1774	0.16850199354471235	0.13463331476318047	0.0	0.8005471206040631	REACT:R-HSA-1430728	Metabolism	24.5	ventrolateral tegmental area, A5 NE cell group
PIP5K1A	11	0	457	1774	0.16850199354471235	0.13463331476318047	0.0	0.8005471206040631	REACT:R-HSA-1430728	Metabolism	44.9	ventromedial nucleus
PIP5K1A	11	0	457	1774	0.16850199354471235	0.13463331476318047	0.0	0.8005471206040631	REACT:R-HSA-1430728	Metabolism	46.4	vermis
PIP5K1A	11	0	457	1774	0.16850199354471235	0.13463331476318047	0.0	0.8005471206040631	REACT:R-HSA-1430728	Metabolism	24.1	zona incerta
PIP5K1A	11	0	457	1774	0.16850199354471235	0.13463331476318047	0.0	0.8005471206040631	REACT:R-HSA-556833	Metabolism of lipids and lipoproteins	24.6	amygdala
PIP5K1A	11	0	457	1774	0.16850199354471235	0.13463331476318047	0.0	0.8005471206040631	REACT:R-HSA-556833	Metabolism of lipids and lipoproteins	34.8	angular gyrus
PIP5K1A	11	0	457	1774	0.16850199354471235	0.13463331476318047	0.0	0.8005471206040631	REACT:R-HSA-556833	Metabolism of lipids and lipoproteins	49.4	angular gyrus (white matter)
PIP5K1A	11	0	457	1774	0.16850199354471235	0.13463331476318047	0.0	0.8005471206040631	REACT:R-HSA-556833	Metabolism of lipids and lipoproteins	25.9	anterior cingulate cortex, supragenual-dorsal
PIP5K1A	11	0	457	1774	0.16850199354471235	0.13463331476318047	0.0	0.8005471206040631	REACT:R-HSA-556833	Metabolism of lipids and lipoproteins	26.0	anterior cingulate cortex, supragenual-ventral
PIP5K1A	11	0	457	1774	0.16850199354471235	0.13463331476318047	0.0	0.8005471206040631	REACT:R-HSA-556833	Metabolism of lipids and lipoproteins	31.9	anterior cochlear nucleus, ventral
PIP5K1A	11	0	457	1774	0.16850199354471235	0.13463331476318047	0.0	0.8005471206040631	REACT:R-HSA-556833	Metabolism of lipids and lipoproteins	33.6	anterior funiculus (white matter)
PIP5K1A	11	0	457	1774	0.16850199354471235	0.13463331476318047	0.0	0.8005471206040631	REACT:R-HSA-556833	Metabolism of lipids and lipoproteins	35.2	anterior insular cortex, dorsal
PIP5K1A	11	0	457	1774	0.16850199354471235	0.13463331476318047	0.0	0.8005471206040631	REACT:R-HSA-556833	Metabolism of lipids and lipoproteins	37.9	anterior insular cortex, ventral
PIP5K1A	11	0	457	1774	0.16850199354471235	0.13463331476318047	0.0	0.8005471206040631	REACT:R-HSA-556833	Metabolism of lipids and lipoproteins	24.7	anterior thalamic nucleus, ventral
PIP5K1A	11	0	457	1774	0.16850199354471235	0.13463331476318047	0.0	0.8005471206040631	REACT:R-HSA-556833	Metabolism of lipids and lipoproteins	38.9	arcuate nucleus
PIP5K1A	11	0	457	1774	0.16850199354471235	0.13463331476318047	0.0	0.8005471206040631	REACT:R-HSA-556833	Metabolism of lipids and lipoproteins	27.8	area parastriata, inferior
PIP5K1A	11	0	457	1774	0.16850199354471235	0.13463331476318047	0.0	0.8005471206040631	REACT:R-HSA-556833	Metabolism of lipids and lipoproteins	30.6	area parastriata, parietal
PIP5K1A	11	0	457	1774	0.16850199354471235	0.13463331476318047	0.0	0.8005471206040631	REACT:R-HSA-556833	Metabolism of lipids and lipoproteins	22.5	area parastriata, superior
PIP5K1A	11	0	457	1774	0.16850199354471235	0.13463331476318047	0.0	0.8005471206040631	REACT:R-HSA-556833	Metabolism of lipids and lipoproteins	29.5	area parastriata, temporal
PIP5K1A	11	0	457	1774	0.16850199354471235	0.13463331476318047	0.0	0.8005471206040631	REACT:R-HSA-556833	Metabolism of lipids and lipoproteins	33.1	area postrema
PIP5K1A	11	0	457	1774	0.16850199354471235	0.13463331476318047	0.0	0.8005471206040631	REACT:R-HSA-556833	Metabolism of lipids and lipoproteins	32.4	area striata
PIP5K1A	11	0	457	1774	0.16850199354471235	0.13463331476318047	0.0	0.8005471206040631	REACT:R-HSA-556833	Metabolism of lipids and lipoproteins	28.9	area striata (white matter)
PIP5K1A	11	0	457	1774	0.16850199354471235	0.13463331476318047	0.0	0.8005471206040631	REACT:R-HSA-556833	Metabolism of lipids and lipoproteins	25.1	basal amygdala
PIP5K1A	11	0	457	1774	0.16850199354471235	0.13463331476318047	0.0	0.8005471206040631	REACT:R-HSA-556833	Metabolism of lipids and lipoproteins	26.0	caudate nucleus
PIP5K1A	11	0	457	1774	0.16850199354471235	0.13463331476318047	0.0	0.8005471206040631	REACT:R-HSA-556833	Metabolism of lipids and lipoproteins	25.0	central amygdala
PIP5K1A	11	0	457	1774	0.16850199354471235	0.13463331476318047	0.0	0.8005471206040631	REACT:R-HSA-556833	Metabolism of lipids and lipoproteins	36.5	centromedial thalamic nucleus
PIP5K1A	11	0	457	1774	0.16850199354471235	0.13463331476318047	0.0	0.8005471206040631	REACT:R-HSA-556833	Metabolism of lipids and lipoproteins	47.3	cerebellar cortex
PIP5K1A	11	0	457	1774	0.16850199354471235	0.13463331476318047	0.0	0.8005471206040631	REACT:R-HSA-556833	Metabolism of lipids and lipoproteins	28.1	cerebellar nuclei
PIP5K1A	11	0	457	1774	0.16850199354471235	0.13463331476318047	0.0	0.8005471206040631	REACT:R-HSA-556833	Metabolism of lipids and lipoproteins	36.9	cerebellar white matter
PIP5K1A	11	0	457	1774	0.16850199354471235	0.13463331476318047	0.0	0.8005471206040631	REACT:R-HSA-556833	Metabolism of lipids and lipoproteins	31.6	cervical spinal cord, central gray
PIP5K1A	11	0	457	1774	0.16850199354471235	0.13463331476318047	0.0	0.8005471206040631	REACT:R-HSA-556833	Metabolism of lipids and lipoproteins	28.3	cervical spinal cord, dorsal horn
PIP5K1A	11	0	457	1774	0.16850199354471235	0.13463331476318047	0.0	0.8005471206040631	REACT:R-HSA-556833	Metabolism of lipids and lipoproteins	20.1	cervical spinal cord, ventral horn
PIP5K1A	11	0	457	1774	0.16850199354471235	0.13463331476318047	0.0	0.8005471206040631	REACT:R-HSA-556833	Metabolism of lipids and lipoproteins	30.5	choroid plexus
PIP5K1A	11	0	457	1774	0.16850199354471235	0.13463331476318047	0.0	0.8005471206040631	REACT:R-HSA-556833	Metabolism of lipids and lipoproteins	32.6	claustrum
PIP5K1A	11	0	457	1774	0.16850199354471235	0.13463331476318047	0.0	0.8005471206040631	REACT:R-HSA-556833	Metabolism of lipids and lipoproteins	45.6	corpus callosum, genu (white matter)
PIP5K1A	11	0	457	1774	0.16850199354471235	0.13463331476318047	0.0	0.8005471206040631	REACT:R-HSA-556833	Metabolism of lipids and lipoproteins	44.9	corpus callosum, splenium (white matter)
PIP5K1A	11	0	457	1774	0.16850199354471235	0.13463331476318047	0.0	0.8005471206040631	REACT:R-HSA-556833	Metabolism of lipids and lipoproteins	27.3	corticomedial amygdala
PIP5K1A	11	0	457	1774	0.16850199354471235	0.13463331476318047	0.0	0.8005471206040631	REACT:R-HSA-556833	Metabolism of lipids and lipoproteins	26.6	cuneiform nucleus
PIP5K1A	11	0	457	1774	0.16850199354471235	0.13463331476318047	0.0	0.8005471206040631	REACT:R-HSA-556833	Metabolism of lipids and lipoproteins	31.5	dentate gyrus
PIP5K1A	11	0	457	1774	0.16850199354471235	0.13463331476318047	0.0	0.8005471206040631	REACT:R-HSA-556833	Metabolism of lipids and lipoproteins	25.4	dorsal cochlear nucleus
PIP5K1A	11	0	457	1774	0.16850199354471235	0.13463331476318047	0.0	0.8005471206040631	REACT:R-HSA-556833	Metabolism of lipids and lipoproteins	30.9	dorsal funiculus (white matter)
PIP5K1A	11	0	457	1774	0.16850199354471235	0.13463331476318047	0.0	0.8005471206040631	REACT:R-HSA-556833	Metabolism of lipids and lipoproteins	32.2	dorsal medullary reticular nucleus
PIP5K1A	11	0	457	1774	0.16850199354471235	0.13463331476318047	0.0	0.8005471206040631	REACT:R-HSA-556833	Metabolism of lipids and lipoproteins	23.8	dorsal motor vagal complex
PIP5K1A	11	0	457	1774	0.16850199354471235	0.13463331476318047	0.0	0.8005471206040631	REACT:R-HSA-556833	Metabolism of lipids and lipoproteins	34.5	dorsal raphe nucleus
PIP5K1A	11	0	457	1774	0.16850199354471235	0.13463331476318047	0.0	0.8005471206040631	REACT:R-HSA-556833	Metabolism of lipids and lipoproteins	29.6	dorsal tegmental nucleus
PIP5K1A	11	0	457	1774	0.16850199354471235	0.13463331476318047	0.0	0.8005471206040631	REACT:R-HSA-556833	Metabolism of lipids and lipoproteins	33.3	dorsolateral tegmental area
PIP5K1A	11	0	457	1774	0.16850199354471235	0.13463331476318047	0.0	0.8005471206040631	REACT:R-HSA-556833	Metabolism of lipids and lipoproteins	40.1	dorsomedial nucleus
PIP5K1A	11	0	457	1774	0.16850199354471235	0.13463331476318047	0.0	0.8005471206040631	REACT:R-HSA-556833	Metabolism of lipids and lipoproteins	34.2	entorhinal gyrus
PIP5K1A	11	0	457	1774	0.16850199354471235	0.13463331476318047	0.0	0.8005471206040631	REACT:R-HSA-556833	Metabolism of lipids and lipoproteins	50.7	flocculonodular lobe
PIP5K1A	11	0	457	1774	0.16850199354471235	0.13463331476318047	0.0	0.8005471206040631	REACT:R-HSA-556833	Metabolism of lipids and lipoproteins	27.0	frontal eye field
PIP5K1A	11	0	457	1774	0.16850199354471235	0.13463331476318047	0.0	0.8005471206040631	REACT:R-HSA-556833	Metabolism of lipids and lipoproteins	39.7	frontal operculum
PIP5K1A	11	0	457	1774	0.16850199354471235	0.13463331476318047	0.0	0.8005471206040631	REACT:R-HSA-556833	Metabolism of lipids and lipoproteins	34.4	fusiform gyrus
PIP5K1A	11	0	457	1774	0.16850199354471235	0.13463331476318047	0.0	0.8005471206040631	REACT:R-HSA-556833	Metabolism of lipids and lipoproteins	26.0	gigantocellular reticular nuclei, medullary
PIP5K1A	11	0	457	1774	0.16850199354471235	0.13463331476318047	0.0	0.8005471206040631	REACT:R-HSA-556833	Metabolism of lipids and lipoproteins	24.8	gigantocellular reticular nuclei, pars
PIP5K1A	11	0	457	1774	0.16850199354471235	0.13463331476318047	0.0	0.8005471206040631	REACT:R-HSA-556833	Metabolism of lipids and lipoproteins	27.7	globus pallidus, externus
PIP5K1A	11	0	457	1774	0.16850199354471235	0.13463331476318047	0.0	0.8005471206040631	REACT:R-HSA-556833	Metabolism of lipids and lipoproteins	28.7	globus pallidus, internus
PIP5K1A	11	0	457	1774	0.16850199354471235	0.13463331476318047	0.0	0.8005471206040631	REACT:R-HSA-556833	Metabolism of lipids and lipoproteins	26.1	habenula
PIP5K1A	11	0	457	1774	0.16850199354471235	0.13463331476318047	0.0	0.8005471206040631	REACT:R-HSA-556833	Metabolism of lipids and lipoproteins	29.9	hippocampus
PIP5K1A	11	0	457	1774	0.16850199354471235	0.13463331476318047	0.0	0.8005471206040631	REACT:R-HSA-556833	Metabolism of lipids and lipoproteins	40.2	hippocampus, CA1
PIP5K1A	11	0	457	1774	0.16850199354471235	0.13463331476318047	0.0	0.8005471206040631	REACT:R-HSA-556833	Metabolism of lipids and lipoproteins	34.4	hippocampus, CA2
PIP5K1A	11	0	457	1774	0.16850199354471235	0.13463331476318047	0.0	0.8005471206040631	REACT:R-HSA-556833	Metabolism of lipids and lipoproteins	33.0	hippocampus, CA3
PIP5K1A	11	0	457	1774	0.16850199354471235	0.13463331476318047	0.0	0.8005471206040631	REACT:R-HSA-556833	Metabolism of lipids and lipoproteins	29.5	inferior colliculus
PIP5K1A	11	0	457	1774	0.16850199354471235	0.13463331476318047	0.0	0.8005471206040631	REACT:R-HSA-556833	Metabolism of lipids and lipoproteins	29.6	inferior frontal gyrus, opercular
PIP5K1A	11	0	457	1774	0.16850199354471235	0.13463331476318047	0.0	0.8005471206040631	REACT:R-HSA-556833	Metabolism of lipids and lipoproteins	20.9	inferior olive
PIP5K1A	11	0	457	1774	0.16850199354471235	0.13463331476318047	0.0	0.8005471206040631	REACT:R-HSA-556833	Metabolism of lipids and lipoproteins	27.1	inferior parietal lobule
PIP5K1A	11	0	457	1774	0.16850199354471235	0.13463331476318047	0.0	0.8005471206040631	REACT:R-HSA-556833	Metabolism of lipids and lipoproteins	40.4	inferior temporal gyrus
PIP5K1A	11	0	457	1774	0.16850199354471235	0.13463331476318047	0.0	0.8005471206040631	REACT:R-HSA-556833	Metabolism of lipids and lipoproteins	30.8	intraparietal deep sulcus
PIP5K1A	11	0	457	1774	0.16850199354471235	0.13463331476318047	0.0	0.8005471206040631	REACT:R-HSA-556833	Metabolism of lipids and lipoproteins	32.5	Kolliker-Fuse nucleus
PIP5K1A	11	0	457	1774	0.16850199354471235	0.13463331476318047	0.0	0.8005471206040631	REACT:R-HSA-556833	Metabolism of lipids and lipoproteins	23.1	lateral amygdala
PIP5K1A	11	0	457	1774	0.16850199354471235	0.13463331476318047	0.0	0.8005471206040631	REACT:R-HSA-556833	Metabolism of lipids and lipoproteins	30.5	lateral funiculus (white matter)
PIP5K1A	11	0	457	1774	0.16850199354471235	0.13463331476318047	0.0	0.8005471206040631	REACT:R-HSA-556833	Metabolism of lipids and lipoproteins	21.2	lateral geniculate body
PIP5K1A	11	0	457	1774	0.16850199354471235	0.13463331476318047	0.0	0.8005471206040631	REACT:R-HSA-556833	Metabolism of lipids and lipoproteins	30.0	lateral hypothalamic area
PIP5K1A	11	0	457	1774	0.16850199354471235	0.13463331476318047	0.0	0.8005471206040631	REACT:R-HSA-556833	Metabolism of lipids and lipoproteins	26.2	lateral lemniscal nuclei
PIP5K1A	11	0	457	1774	0.16850199354471235	0.13463331476318047	0.0	0.8005471206040631	REACT:R-HSA-556833	Metabolism of lipids and lipoproteins	27.7	lateral medullary reticular nucleus
PIP5K1A	11	0	457	1774	0.16850199354471235	0.13463331476318047	0.0	0.8005471206040631	REACT:R-HSA-556833	Metabolism of lipids and lipoproteins	35.3	lateral parabrachial nucleus
PIP5K1A	11	0	457	1774	0.16850199354471235	0.13463331476318047	0.0	0.8005471206040631	REACT:R-HSA-556833	Metabolism of lipids and lipoproteins	22.7	lateral thalamic nuclei
PIP5K1A	11	0	457	1774	0.16850199354471235	0.13463331476318047	0.0	0.8005471206040631	REACT:R-HSA-556833	Metabolism of lipids and lipoproteins	26.1	lateral vestibular nucleus
PIP5K1A	11	0	457	1774	0.16850199354471235	0.13463331476318047	0.0	0.8005471206040631	REACT:R-HSA-556833	Metabolism of lipids and lipoproteins	40.0	lingual gyrus
PIP5K1A	11	0	457	1774	0.16850199354471235	0.13463331476318047	0.0	0.8005471206040631	REACT:R-HSA-556833	Metabolism of lipids and lipoproteins	26.7	locus coeruleus
PIP5K1A	11	0	457	1774	0.16850199354471235	0.13463331476318047	0.0	0.8005471206040631	REACT:R-HSA-556833	Metabolism of lipids and lipoproteins	26.0	mammillary body
PIP5K1A	11	0	457	1774	0.16850199354471235	0.13463331476318047	0.0	0.8005471206040631	REACT:R-HSA-556833	Metabolism of lipids and lipoproteins	22.7	medial dorsal thalamic nucleus
PIP5K1A	11	0	457	1774	0.16850199354471235	0.13463331476318047	0.0	0.8005471206040631	REACT:R-HSA-556833	Metabolism of lipids and lipoproteins	20.9	medial geniculate body
PIP5K1A	11	0	457	1774	0.16850199354471235	0.13463331476318047	0.0	0.8005471206040631	REACT:R-HSA-556833	Metabolism of lipids and lipoproteins	36.7	medial olivary nucleus
PIP5K1A	11	0	457	1774	0.16850199354471235	0.13463331476318047	0.0	0.8005471206040631	REACT:R-HSA-556833	Metabolism of lipids and lipoproteins	30.7	medial parabrachial nucleus
PIP5K1A	11	0	457	1774	0.16850199354471235	0.13463331476318047	0.0	0.8005471206040631	REACT:R-HSA-556833	Metabolism of lipids and lipoproteins	29.2	medial periolivary nuclei
PIP5K1A	11	0	457	1774	0.16850199354471235	0.13463331476318047	0.0	0.8005471206040631	REACT:R-HSA-556833	Metabolism of lipids and lipoproteins	24.0	medial vestibular nucleus
PIP5K1A	11	0	457	1774	0.16850199354471235	0.13463331476318047	0.0	0.8005471206040631	REACT:R-HSA-556833	Metabolism of lipids and lipoproteins	39.2	median raphe nucleus
PIP5K1A	11	0	457	1774	0.16850199354471235	0.13463331476318047	0.0	0.8005471206040631	REACT:R-HSA-556833	Metabolism of lipids and lipoproteins	25.4	middle cingulate cortex
PIP5K1A	11	0	457	1774	0.16850199354471235	0.13463331476318047	0.0	0.8005471206040631	REACT:R-HSA-556833	Metabolism of lipids and lipoproteins	35.4	middle temporal gyrus
PIP5K1A	11	0	457	1774	0.16850199354471235	0.13463331476318047	0.0	0.8005471206040631	REACT:R-HSA-556833	Metabolism of lipids and lipoproteins	23.6	motor facial nucleus
PIP5K1A	11	0	457	1774	0.16850199354471235	0.13463331476318047	0.0	0.8005471206040631	REACT:R-HSA-556833	Metabolism of lipids and lipoproteins	29.0	motor hypoglossal nucleus
PIP5K1A	11	0	457	1774	0.16850199354471235	0.13463331476318047	0.0	0.8005471206040631	REACT:R-HSA-556833	Metabolism of lipids and lipoproteins	28.7	motor trigeminal nucleus
PIP5K1A	11	0	457	1774	0.16850199354471235	0.13463331476318047	0.0	0.8005471206040631	REACT:R-HSA-556833	Metabolism of lipids and lipoproteins	27.5	nuclei of the trapezoid body
PIP5K1A	11	0	457	1774	0.16850199354471235	0.13463331476318047	0.0	0.8005471206040631	REACT:R-HSA-556833	Metabolism of lipids and lipoproteins	31.8	nucleus accumbens
PIP5K1A	11	0	457	1774	0.16850199354471235	0.13463331476318047	0.0	0.8005471206040631	REACT:R-HSA-556833	Metabolism of lipids and lipoproteins	35.5	nucleus ambiguus
PIP5K1A	11	0	457	1774	0.16850199354471235	0.13463331476318047	0.0	0.8005471206040631	REACT:R-HSA-556833	Metabolism of lipids and lipoproteins	22.0	nucleus basalis of Meynert
PIP5K1A	11	0	457	1774	0.16850199354471235	0.13463331476318047	0.0	0.8005471206040631	REACT:R-HSA-556833	Metabolism of lipids and lipoproteins	23.5	nucleus cuneatus
PIP5K1A	11	0	457	1774	0.16850199354471235	0.13463331476318047	0.0	0.8005471206040631	REACT:R-HSA-556833	Metabolism of lipids and lipoproteins	18.5	nucleus gracilis
PIP5K1A	11	0	457	1774	0.16850199354471235	0.13463331476318047	0.0	0.8005471206040631	REACT:R-HSA-556833	Metabolism of lipids and lipoproteins	46.6	nucleus of the diagonal band
PIP5K1A	11	0	457	1774	0.16850199354471235	0.13463331476318047	0.0	0.8005471206040631	REACT:R-HSA-556833	Metabolism of lipids and lipoproteins	23.1	nucleus raphe magnus
PIP5K1A	11	0	457	1774	0.16850199354471235	0.13463331476318047	0.0	0.8005471206040631	REACT:R-HSA-556833	Metabolism of lipids and lipoproteins	37.5	nucleus raphe obscurus
PIP5K1A	11	0	457	1774	0.16850199354471235	0.13463331476318047	0.0	0.8005471206040631	REACT:R-HSA-556833	Metabolism of lipids and lipoproteins	34.7	nucleus raphe pallidus
PIP5K1A	11	0	457	1774	0.16850199354471235	0.13463331476318047	0.0	0.8005471206040631	REACT:R-HSA-556833	Metabolism of lipids and lipoproteins	26.6	nucleus reuniens
PIP5K1A	11	0	457	1774	0.16850199354471235	0.13463331476318047	0.0	0.8005471206040631	REACT:R-HSA-556833	Metabolism of lipids and lipoproteins	23.9	nucleus rhomboideus
PIP5K1A	11	0	457	1774	0.16850199354471235	0.13463331476318047	0.0	0.8005471206040631	REACT:R-HSA-556833	Metabolism of lipids and lipoproteins	36.5	nucleus tractus solitarii
PIP5K1A	11	0	457	1774	0.16850199354471235	0.13463331476318047	0.0	0.8005471206040631	REACT:R-HSA-556833	Metabolism of lipids and lipoproteins	27.3	occipital cortex
PIP5K1A	11	0	457	1774	0.16850199354471235	0.13463331476318047	0.0	0.8005471206040631	REACT:R-HSA-556833	Metabolism of lipids and lipoproteins	30.2	occipital cortex (white matter)
PIP5K1A	11	0	457	1774	0.16850199354471235	0.13463331476318047	0.0	0.8005471206040631	REACT:R-HSA-556833	Metabolism of lipids and lipoproteins	38.8	olfactory area
PIP5K1A	11	0	457	1774	0.16850199354471235	0.13463331476318047	0.0	0.8005471206040631	REACT:R-HSA-556833	Metabolism of lipids and lipoproteins	34.0	olfactory tubercle
PIP5K1A	11	0	457	1774	0.16850199354471235	0.13463331476318047	0.0	0.8005471206040631	REACT:R-HSA-556833	Metabolism of lipids and lipoproteins	26.8	orbitofrontal gyrus, anterior
PIP5K1A	11	0	457	1774	0.16850199354471235	0.13463331476318047	0.0	0.8005471206040631	REACT:R-HSA-556833	Metabolism of lipids and lipoproteins	25.3	paracentral lobule, anterior
PIP5K1A	11	0	457	1774	0.16850199354471235	0.13463331476318047	0.0	0.8005471206040631	REACT:R-HSA-556833	Metabolism of lipids and lipoproteins	25.6	paracentral lobule, posterior
PIP5K1A	11	0	457	1774	0.16850199354471235	0.13463331476318047	0.0	0.8005471206040631	REACT:R-HSA-556833	Metabolism of lipids and lipoproteins	31.5	parahippocampal cortex
PIP5K1A	11	0	457	1774	0.16850199354471235	0.13463331476318047	0.0	0.8005471206040631	REACT:R-HSA-556833	Metabolism of lipids and lipoproteins	39.6	parahippocampal cortex (white matter)
PIP5K1A	11	0	457	1774	0.16850199354471235	0.13463331476318047	0.0	0.8005471206040631	REACT:R-HSA-556833	Metabolism of lipids and lipoproteins	34.1	paramedian reticular nucleus
PIP5K1A	11	0	457	1774	0.16850199354471235	0.13463331476318047	0.0	0.8005471206040631	REACT:R-HSA-556833	Metabolism of lipids and lipoproteins	28.3	paraventricular nucleus
PIP5K1A	11	0	457	1774	0.16850199354471235	0.13463331476318047	0.0	0.8005471206040631	REACT:R-HSA-556833	Metabolism of lipids and lipoproteins	21.2	parietal operculum
PIP5K1A	11	0	457	1774	0.16850199354471235	0.13463331476318047	0.0	0.8005471206040631	REACT:R-HSA-556833	Metabolism of lipids and lipoproteins	34.7	parieto-insular cortex
PIP5K1A	11	0	457	1774	0.16850199354471235	0.13463331476318047	0.0	0.8005471206040631	REACT:R-HSA-556833	Metabolism of lipids and lipoproteins	28.6	parieto-occipital transitional area
PIP5K1A	11	0	457	1774	0.16850199354471235	0.13463331476318047	0.0	0.8005471206040631	REACT:R-HSA-556833	Metabolism of lipids and lipoproteins	46.0	parieto-temporal junction (white matter)
PIP5K1A	11	0	457	1774	0.16850199354471235	0.13463331476318047	0.0	0.8005471206040631	REACT:R-HSA-556833	Metabolism of lipids and lipoproteins	28.4	parvicellular reticular nuclei
PIP5K1A	11	0	457	1774	0.16850199354471235	0.13463331476318047	0.0	0.8005471206040631	REACT:R-HSA-556833	Metabolism of lipids and lipoproteins	24.3	parvicellular reticular nuclei, medullary
PIP5K1A	11	0	457	1774	0.16850199354471235	0.13463331476318047	0.0	0.8005471206040631	REACT:R-HSA-556833	Metabolism of lipids and lipoproteins	28.5	pedunculopontine tegmental nucleus
PIP5K1A	11	0	457	1774	0.16850199354471235	0.13463331476318047	0.0	0.8005471206040631	REACT:R-HSA-556833	Metabolism of lipids and lipoproteins	22.3	periaquaductal grey, anterior
PIP5K1A	11	0	457	1774	0.16850199354471235	0.13463331476318047	0.0	0.8005471206040631	REACT:R-HSA-556833	Metabolism of lipids and lipoproteins	41.4	periaquaductal grey, dorsal
PIP5K1A	11	0	457	1774	0.16850199354471235	0.13463331476318047	0.0	0.8005471206040631	REACT:R-HSA-556833	Metabolism of lipids and lipoproteins	43.3	periaquaductal grey, lateral
PIP5K1A	11	0	457	1774	0.16850199354471235	0.13463331476318047	0.0	0.8005471206040631	REACT:R-HSA-556833	Metabolism of lipids and lipoproteins	45.2	perirhinal gyrus
PIP5K1A	11	0	457	1774	0.16850199354471235	0.13463331476318047	0.0	0.8005471206040631	REACT:R-HSA-556833	Metabolism of lipids and lipoproteins	30.8	peritrigeminal nucleus
PIP5K1A	11	0	457	1774	0.16850199354471235	0.13463331476318047	0.0	0.8005471206040631	REACT:R-HSA-556833	Metabolism of lipids and lipoproteins	32.2	piriform cortex
PIP5K1A	11	0	457	1774	0.16850199354471235	0.13463331476318047	0.0	0.8005471206040631	REACT:R-HSA-556833	Metabolism of lipids and lipoproteins	28.0	pontine nuclei
PIP5K1A	11	0	457	1774	0.16850199354471235	0.13463331476318047	0.0	0.8005471206040631	REACT:R-HSA-556833	Metabolism of lipids and lipoproteins	35.7	pontine raphe nucleus
PIP5K1A	11	0	457	1774	0.16850199354471235	0.13463331476318047	0.0	0.8005471206040631	REACT:R-HSA-556833	Metabolism of lipids and lipoproteins	16.0	postcentral gyrus
PIP5K1A	11	0	457	1774	0.16850199354471235	0.13463331476318047	0.0	0.8005471206040631	REACT:R-HSA-556833	Metabolism of lipids and lipoproteins	28.0	postcentral gyrus, dorsal
PIP5K1A	11	0	457	1774	0.16850199354471235	0.13463331476318047	0.0	0.8005471206040631	REACT:R-HSA-556833	Metabolism of lipids and lipoproteins	29.5	postcentral gyrus, middle
PIP5K1A	11	0	457	1774	0.16850199354471235	0.13463331476318047	0.0	0.8005471206040631	REACT:R-HSA-556833	Metabolism of lipids and lipoproteins	31.7	postcentral gyrus, ventral
PIP5K1A	11	0	457	1774	0.16850199354471235	0.13463331476318047	0.0	0.8005471206040631	REACT:R-HSA-556833	Metabolism of lipids and lipoproteins	19.2	posterior cingulate cortex
PIP5K1A	11	0	457	1774	0.16850199354471235	0.13463331476318047	0.0	0.8005471206040631	REACT:R-HSA-556833	Metabolism of lipids and lipoproteins	21.9	posterior cingulate cortex, dorsal
PIP5K1A	11	0	457	1774	0.16850199354471235	0.13463331476318047	0.0	0.8005471206040631	REACT:R-HSA-556833	Metabolism of lipids and lipoproteins	28.8	posterior cingulate cortex, ventral
PIP5K1A	11	0	457	1774	0.16850199354471235	0.13463331476318047	0.0	0.8005471206040631	REACT:R-HSA-556833	Metabolism of lipids and lipoproteins	34.3	posterior insular cortex
PIP5K1A	11	0	457	1774	0.16850199354471235	0.13463331476318047	0.0	0.8005471206040631	REACT:R-HSA-556833	Metabolism of lipids and lipoproteins	20.8	posterior thalamic nucleus
PIP5K1A	11	0	457	1774	0.16850199354471235	0.13463331476318047	0.0	0.8005471206040631	REACT:R-HSA-556833	Metabolism of lipids and lipoproteins	34.1	posteroventral cochlear nucleus
PIP5K1A	11	0	457	1774	0.16850199354471235	0.13463331476318047	0.0	0.8005471206040631	REACT:R-HSA-556833	Metabolism of lipids and lipoproteins	18.0	precentral gyrus
PIP5K1A	11	0	457	1774	0.16850199354471235	0.13463331476318047	0.0	0.8005471206040631	REACT:R-HSA-556833	Metabolism of lipids and lipoproteins	22.7	precentral gyrus, dorsal
PIP5K1A	11	0	457	1774	0.16850199354471235	0.13463331476318047	0.0	0.8005471206040631	REACT:R-HSA-556833	Metabolism of lipids and lipoproteins	28.2	precentral gyrus, middle
PIP5K1A	11	0	457	1774	0.16850199354471235	0.13463331476318047	0.0	0.8005471206040631	REACT:R-HSA-556833	Metabolism of lipids and lipoproteins	24.4	precentral gyrus, ventral
PIP5K1A	11	0	457	1774	0.16850199354471235	0.13463331476318047	0.0	0.8005471206040631	REACT:R-HSA-556833	Metabolism of lipids and lipoproteins	26.8	precuneus
PIP5K1A	11	0	457	1774	0.16850199354471235	0.13463331476318047	0.0	0.8005471206040631	REACT:R-HSA-556833	Metabolism of lipids and lipoproteins	30.1	premotor cortex, dorsal
PIP5K1A	11	0	457	1774	0.16850199354471235	0.13463331476318047	0.0	0.8005471206040631	REACT:R-HSA-556833	Metabolism of lipids and lipoproteins	28.2	premotor cortex, ventral
PIP5K1A	11	0	457	1774	0.16850199354471235	0.13463331476318047	0.0	0.8005471206040631	REACT:R-HSA-556833	Metabolism of lipids and lipoproteins	33.9	preoptic area
PIP5K1A	11	0	457	1774	0.16850199354471235	0.13463331476318047	0.0	0.8005471206040631	REACT:R-HSA-556833	Metabolism of lipids and lipoproteins	25.0	prepositus hypoglossal nucleus
PIP5K1A	11	0	457	1774	0.16850199354471235	0.13463331476318047	0.0	0.8005471206040631	REACT:R-HSA-556833	Metabolism of lipids and lipoproteins	28.3	pretectal area
PIP5K1A	11	0	457	1774	0.16850199354471235	0.13463331476318047	0.0	0.8005471206040631	REACT:R-HSA-556833	Metabolism of lipids and lipoproteins	28.1	principal sensory trigeminal nucleus
PIP5K1A	11	0	457	1774	0.16850199354471235	0.13463331476318047	0.0	0.8005471206040631	REACT:R-HSA-556833	Metabolism of lipids and lipoproteins	21.6	pulvinar
PIP5K1A	11	0	457	1774	0.16850199354471235	0.13463331476318047	0.0	0.8005471206040631	REACT:R-HSA-556833	Metabolism of lipids and lipoproteins	24.7	putamen
PIP5K1A	11	0	457	1774	0.16850199354471235	0.13463331476318047	0.0	0.8005471206040631	REACT:R-HSA-556833	Metabolism of lipids and lipoproteins	25.7	red nucleus
PIP5K1A	11	0	457	1774	0.16850199354471235	0.13463331476318047	0.0	0.8005471206040631	REACT:R-HSA-556833	Metabolism of lipids and lipoproteins	23.1	reticular pontine nucleus, caudal
PIP5K1A	11	0	457	1774	0.16850199354471235	0.13463331476318047	0.0	0.8005471206040631	REACT:R-HSA-556833	Metabolism of lipids and lipoproteins	30.0	reticular pontine nucleus, oral
PIP5K1A	11	0	457	1774	0.16850199354471235	0.13463331476318047	0.0	0.8005471206040631	REACT:R-HSA-556833	Metabolism of lipids and lipoproteins	19.6	reticulotegmental nucleus
PIP5K1A	11	0	457	1774	0.16850199354471235	0.13463331476318047	0.0	0.8005471206040631	REACT:R-HSA-556833	Metabolism of lipids and lipoproteins	34.2	retrosplenial cortex
PIP5K1A	11	0	457	1774	0.16850199354471235	0.13463331476318047	0.0	0.8005471206040631	REACT:R-HSA-556833	Metabolism of lipids and lipoproteins	43.0	septal nuclei
PIP5K1A	11	0	457	1774	0.16850199354471235	0.13463331476318047	0.0	0.8005471206040631	REACT:R-HSA-556833	Metabolism of lipids and lipoproteins	21.7	somatomor cortex, precentral gyrus (white matter)
PIP5K1A	11	0	457	1774	0.16850199354471235	0.13463331476318047	0.0	0.8005471206040631	REACT:R-HSA-556833	Metabolism of lipids and lipoproteins	23.1	somatosensory cortex, postcentral gyrus, ventral (white matter)
PIP5K1A	11	0	457	1774	0.16850199354471235	0.13463331476318047	0.0	0.8005471206040631	REACT:R-HSA-556833	Metabolism of lipids and lipoproteins	22.2	spinal trigeminal nucleus, caudal
PIP5K1A	11	0	457	1774	0.16850199354471235	0.13463331476318047	0.0	0.8005471206040631	REACT:R-HSA-556833	Metabolism of lipids and lipoproteins	26.4	spinal trigeminal nucleus, interpolar
PIP5K1A	11	0	457	1774	0.16850199354471235	0.13463331476318047	0.0	0.8005471206040631	REACT:R-HSA-556833	Metabolism of lipids and lipoproteins	32.5	spinal trigeminal nucleus, oral
PIP5K1A	11	0	457	1774	0.16850199354471235	0.13463331476318047	0.0	0.8005471206040631	REACT:R-HSA-556833	Metabolism of lipids and lipoproteins	26.1	spinal vestibular nucleus
PIP5K1A	11	0	457	1774	0.16850199354471235	0.13463331476318047	0.0	0.8005471206040631	REACT:R-HSA-556833	Metabolism of lipids and lipoproteins	39.3	stria terminalis, bed nucleus
PIP5K1A	11	0	457	1774	0.16850199354471235	0.13463331476318047	0.0	0.8005471206040631	REACT:R-HSA-556833	Metabolism of lipids and lipoproteins	30.7	subcentral gyrus, S2
PIP5K1A	11	0	457	1774	0.16850199354471235	0.13463331476318047	0.0	0.8005471206040631	REACT:R-HSA-556833	Metabolism of lipids and lipoproteins	31.2	subcoeruleus area
PIP5K1A	11	0	457	1774	0.16850199354471235	0.13463331476318047	0.0	0.8005471206040631	REACT:R-HSA-556833	Metabolism of lipids and lipoproteins	35.9	subiculum
PIP5K1A	11	0	457	1774	0.16850199354471235	0.13463331476318047	0.0	0.8005471206040631	REACT:R-HSA-556833	Metabolism of lipids and lipoproteins	21.6	substantia nigra
PIP5K1A	11	0	457	1774	0.16850199354471235	0.13463331476318047	0.0	0.8005471206040631	REACT:R-HSA-556833	Metabolism of lipids and lipoproteins	25.5	subthalamic nucleus
PIP5K1A	11	0	457	1774	0.16850199354471235	0.13463331476318047	0.0	0.8005471206040631	REACT:R-HSA-556833	Metabolism of lipids and lipoproteins	27.9	superior colliculus
PIP5K1A	11	0	457	1774	0.16850199354471235	0.13463331476318047	0.0	0.8005471206040631	REACT:R-HSA-556833	Metabolism of lipids and lipoproteins	27.3	superior olive
PIP5K1A	11	0	457	1774	0.16850199354471235	0.13463331476318047	0.0	0.8005471206040631	REACT:R-HSA-556833	Metabolism of lipids and lipoproteins	30.4	superior parietal lobule
PIP5K1A	11	0	457	1774	0.16850199354471235	0.13463331476318047	0.0	0.8005471206040631	REACT:R-HSA-556833	Metabolism of lipids and lipoproteins	36.5	superior temporal gyrus
PIP5K1A	11	0	457	1774	0.16850199354471235	0.13463331476318047	0.0	0.8005471206040631	REACT:R-HSA-556833	Metabolism of lipids and lipoproteins	32.1	superior vestibular nucleus
PIP5K1A	11	0	457	1774	0.16850199354471235	0.13463331476318047	0.0	0.8005471206040631	REACT:R-HSA-556833	Metabolism of lipids and lipoproteins	22.1	supplementary motor cortex
PIP5K1A	11	0	457	1774	0.16850199354471235	0.13463331476318047	0.0	0.8005471206040631	REACT:R-HSA-556833	Metabolism of lipids and lipoproteins	32.9	supramarginal gyrus
PIP5K1A	11	0	457	1774	0.16850199354471235	0.13463331476318047	0.0	0.8005471206040631	REACT:R-HSA-556833	Metabolism of lipids and lipoproteins	31.7	supraoptic nucleus
PIP5K1A	11	0	457	1774	0.16850199354471235	0.13463331476318047	0.0	0.8005471206040631	REACT:R-HSA-556833	Metabolism of lipids and lipoproteins	37.1	temporal pole
PIP5K1A	11	0	457	1774	0.16850199354471235	0.13463331476318047	0.0	0.8005471206040631	REACT:R-HSA-556833	Metabolism of lipids and lipoproteins	41.5	temporal white matter
PIP5K1A	11	0	457	1774	0.16850199354471235	0.13463331476318047	0.0	0.8005471206040631	REACT:R-HSA-556833	Metabolism of lipids and lipoproteins	31.4	temporo-insular cortex, parainsular gyrus
PIP5K1A	11	0	457	1774	0.16850199354471235	0.13463331476318047	0.0	0.8005471206040631	REACT:R-HSA-556833	Metabolism of lipids and lipoproteins	41.9	temporo-occipital transitional zone
PIP5K1A	11	0	457	1774	0.16850199354471235	0.13463331476318047	0.0	0.8005471206040631	REACT:R-HSA-556833	Metabolism of lipids and lipoproteins	37.0	transversal temporal gyrus, anterior
PIP5K1A	11	0	457	1774	0.16850199354471235	0.13463331476318047	0.0	0.8005471206040631	REACT:R-HSA-556833	Metabolism of lipids and lipoproteins	36.6	transversal temporal gyrus, posterior
PIP5K1A	11	0	457	1774	0.16850199354471235	0.13463331476318047	0.0	0.8005471206040631	REACT:R-HSA-556833	Metabolism of lipids and lipoproteins	34.8	ventral medullary reticular nucleus
PIP5K1A	11	0	457	1774	0.16850199354471235	0.13463331476318047	0.0	0.8005471206040631	REACT:R-HSA-556833	Metabolism of lipids and lipoproteins	30.7	ventral periolivary nuclei
PIP5K1A	11	0	457	1774	0.16850199354471235	0.13463331476318047	0.0	0.8005471206040631	REACT:R-HSA-556833	Metabolism of lipids and lipoproteins	20.9	ventral posterolateral thalamic nucleus
PIP5K1A	11	0	457	1774	0.16850199354471235	0.13463331476318047	0.0	0.8005471206040631	REACT:R-HSA-556833	Metabolism of lipids and lipoproteins	26.3	ventral posteromedial thalamic nucleus
PIP5K1A	11	0	457	1774	0.16850199354471235	0.13463331476318047	0.0	0.8005471206040631	REACT:R-HSA-556833	Metabolism of lipids and lipoproteins	31.3	ventral tegmental area
PIP5K1A	11	0	457	1774	0.16850199354471235	0.13463331476318047	0.0	0.8005471206040631	REACT:R-HSA-556833	Metabolism of lipids and lipoproteins	23.5	ventral thalamic nuclei
PIP5K1A	11	0	457	1774	0.16850199354471235	0.13463331476318047	0.0	0.8005471206040631	REACT:R-HSA-556833	Metabolism of lipids and lipoproteins	28.4	ventrolateral medulla, A1-C1 cell groups
PIP5K1A	11	0	457	1774	0.16850199354471235	0.13463331476318047	0.0	0.8005471206040631	REACT:R-HSA-556833	Metabolism of lipids and lipoproteins	24.5	ventrolateral tegmental area, A5 NE cell group
PIP5K1A	11	0	457	1774	0.16850199354471235	0.13463331476318047	0.0	0.8005471206040631	REACT:R-HSA-556833	Metabolism of lipids and lipoproteins	44.9	ventromedial nucleus
PIP5K1A	11	0	457	1774	0.16850199354471235	0.13463331476318047	0.0	0.8005471206040631	REACT:R-HSA-556833	Metabolism of lipids and lipoproteins	46.4	vermis
PIP5K1A	11	0	457	1774	0.16850199354471235	0.13463331476318047	0.0	0.8005471206040631	REACT:R-HSA-556833	Metabolism of lipids and lipoproteins	24.1	zona incerta
PIP5K1A	11	0	457	1774	0.16850199354471235	0.13463331476318047	0.0	0.8005471206040631	REACT:R-HSA-199418	Negative regulation of the PI3K/AKT network	24.6	amygdala
PIP5K1A	11	0	457	1774	0.16850199354471235	0.13463331476318047	0.0	0.8005471206040631	REACT:R-HSA-199418	Negative regulation of the PI3K/AKT network	34.8	angular gyrus
PIP5K1A	11	0	457	1774	0.16850199354471235	0.13463331476318047	0.0	0.8005471206040631	REACT:R-HSA-199418	Negative regulation of the PI3K/AKT network	49.4	angular gyrus (white matter)
PIP5K1A	11	0	457	1774	0.16850199354471235	0.13463331476318047	0.0	0.8005471206040631	REACT:R-HSA-199418	Negative regulation of the PI3K/AKT network	25.9	anterior cingulate cortex, supragenual-dorsal
PIP5K1A	11	0	457	1774	0.16850199354471235	0.13463331476318047	0.0	0.8005471206040631	REACT:R-HSA-199418	Negative regulation of the PI3K/AKT network	26.0	anterior cingulate cortex, supragenual-ventral
PIP5K1A	11	0	457	1774	0.16850199354471235	0.13463331476318047	0.0	0.8005471206040631	REACT:R-HSA-199418	Negative regulation of the PI3K/AKT network	31.9	anterior cochlear nucleus, ventral
PIP5K1A	11	0	457	1774	0.16850199354471235	0.13463331476318047	0.0	0.8005471206040631	REACT:R-HSA-199418	Negative regulation of the PI3K/AKT network	33.6	anterior funiculus (white matter)
PIP5K1A	11	0	457	1774	0.16850199354471235	0.13463331476318047	0.0	0.8005471206040631	REACT:R-HSA-199418	Negative regulation of the PI3K/AKT network	35.2	anterior insular cortex, dorsal
PIP5K1A	11	0	457	1774	0.16850199354471235	0.13463331476318047	0.0	0.8005471206040631	REACT:R-HSA-199418	Negative regulation of the PI3K/AKT network	37.9	anterior insular cortex, ventral
PIP5K1A	11	0	457	1774	0.16850199354471235	0.13463331476318047	0.0	0.8005471206040631	REACT:R-HSA-199418	Negative regulation of the PI3K/AKT network	24.7	anterior thalamic nucleus, ventral
PIP5K1A	11	0	457	1774	0.16850199354471235	0.13463331476318047	0.0	0.8005471206040631	REACT:R-HSA-199418	Negative regulation of the PI3K/AKT network	38.9	arcuate nucleus
PIP5K1A	11	0	457	1774	0.16850199354471235	0.13463331476318047	0.0	0.8005471206040631	REACT:R-HSA-199418	Negative regulation of the PI3K/AKT network	27.8	area parastriata, inferior
PIP5K1A	11	0	457	1774	0.16850199354471235	0.13463331476318047	0.0	0.8005471206040631	REACT:R-HSA-199418	Negative regulation of the PI3K/AKT network	30.6	area parastriata, parietal
PIP5K1A	11	0	457	1774	0.16850199354471235	0.13463331476318047	0.0	0.8005471206040631	REACT:R-HSA-199418	Negative regulation of the PI3K/AKT network	22.5	area parastriata, superior
PIP5K1A	11	0	457	1774	0.16850199354471235	0.13463331476318047	0.0	0.8005471206040631	REACT:R-HSA-199418	Negative regulation of the PI3K/AKT network	29.5	area parastriata, temporal
PIP5K1A	11	0	457	1774	0.16850199354471235	0.13463331476318047	0.0	0.8005471206040631	REACT:R-HSA-199418	Negative regulation of the PI3K/AKT network	33.1	area postrema
PIP5K1A	11	0	457	1774	0.16850199354471235	0.13463331476318047	0.0	0.8005471206040631	REACT:R-HSA-199418	Negative regulation of the PI3K/AKT network	32.4	area striata
PIP5K1A	11	0	457	1774	0.16850199354471235	0.13463331476318047	0.0	0.8005471206040631	REACT:R-HSA-199418	Negative regulation of the PI3K/AKT network	28.9	area striata (white matter)
PIP5K1A	11	0	457	1774	0.16850199354471235	0.13463331476318047	0.0	0.8005471206040631	REACT:R-HSA-199418	Negative regulation of the PI3K/AKT network	25.1	basal amygdala
PIP5K1A	11	0	457	1774	0.16850199354471235	0.13463331476318047	0.0	0.8005471206040631	REACT:R-HSA-199418	Negative regulation of the PI3K/AKT network	26.0	caudate nucleus
PIP5K1A	11	0	457	1774	0.16850199354471235	0.13463331476318047	0.0	0.8005471206040631	REACT:R-HSA-199418	Negative regulation of the PI3K/AKT network	25.0	central amygdala
PIP5K1A	11	0	457	1774	0.16850199354471235	0.13463331476318047	0.0	0.8005471206040631	REACT:R-HSA-199418	Negative regulation of the PI3K/AKT network	36.5	centromedial thalamic nucleus
PIP5K1A	11	0	457	1774	0.16850199354471235	0.13463331476318047	0.0	0.8005471206040631	REACT:R-HSA-199418	Negative regulation of the PI3K/AKT network	47.3	cerebellar cortex
PIP5K1A	11	0	457	1774	0.16850199354471235	0.13463331476318047	0.0	0.8005471206040631	REACT:R-HSA-199418	Negative regulation of the PI3K/AKT network	28.1	cerebellar nuclei
PIP5K1A	11	0	457	1774	0.16850199354471235	0.13463331476318047	0.0	0.8005471206040631	REACT:R-HSA-199418	Negative regulation of the PI3K/AKT network	36.9	cerebellar white matter
PIP5K1A	11	0	457	1774	0.16850199354471235	0.13463331476318047	0.0	0.8005471206040631	REACT:R-HSA-199418	Negative regulation of the PI3K/AKT network	31.6	cervical spinal cord, central gray
PIP5K1A	11	0	457	1774	0.16850199354471235	0.13463331476318047	0.0	0.8005471206040631	REACT:R-HSA-199418	Negative regulation of the PI3K/AKT network	28.3	cervical spinal cord, dorsal horn
PIP5K1A	11	0	457	1774	0.16850199354471235	0.13463331476318047	0.0	0.8005471206040631	REACT:R-HSA-199418	Negative regulation of the PI3K/AKT network	20.1	cervical spinal cord, ventral horn
PIP5K1A	11	0	457	1774	0.16850199354471235	0.13463331476318047	0.0	0.8005471206040631	REACT:R-HSA-199418	Negative regulation of the PI3K/AKT network	30.5	choroid plexus
PIP5K1A	11	0	457	1774	0.16850199354471235	0.13463331476318047	0.0	0.8005471206040631	REACT:R-HSA-199418	Negative regulation of the PI3K/AKT network	32.6	claustrum
PIP5K1A	11	0	457	1774	0.16850199354471235	0.13463331476318047	0.0	0.8005471206040631	REACT:R-HSA-199418	Negative regulation of the PI3K/AKT network	45.6	corpus callosum, genu (white matter)
PIP5K1A	11	0	457	1774	0.16850199354471235	0.13463331476318047	0.0	0.8005471206040631	REACT:R-HSA-199418	Negative regulation of the PI3K/AKT network	44.9	corpus callosum, splenium (white matter)
PIP5K1A	11	0	457	1774	0.16850199354471235	0.13463331476318047	0.0	0.8005471206040631	REACT:R-HSA-199418	Negative regulation of the PI3K/AKT network	27.3	corticomedial amygdala
PIP5K1A	11	0	457	1774	0.16850199354471235	0.13463331476318047	0.0	0.8005471206040631	REACT:R-HSA-199418	Negative regulation of the PI3K/AKT network	26.6	cuneiform nucleus
PIP5K1A	11	0	457	1774	0.16850199354471235	0.13463331476318047	0.0	0.8005471206040631	REACT:R-HSA-199418	Negative regulation of the PI3K/AKT network	31.5	dentate gyrus
PIP5K1A	11	0	457	1774	0.16850199354471235	0.13463331476318047	0.0	0.8005471206040631	REACT:R-HSA-199418	Negative regulation of the PI3K/AKT network	25.4	dorsal cochlear nucleus
PIP5K1A	11	0	457	1774	0.16850199354471235	0.13463331476318047	0.0	0.8005471206040631	REACT:R-HSA-199418	Negative regulation of the PI3K/AKT network	30.9	dorsal funiculus (white matter)
PIP5K1A	11	0	457	1774	0.16850199354471235	0.13463331476318047	0.0	0.8005471206040631	REACT:R-HSA-199418	Negative regulation of the PI3K/AKT network	32.2	dorsal medullary reticular nucleus
PIP5K1A	11	0	457	1774	0.16850199354471235	0.13463331476318047	0.0	0.8005471206040631	REACT:R-HSA-199418	Negative regulation of the PI3K/AKT network	23.8	dorsal motor vagal complex
PIP5K1A	11	0	457	1774	0.16850199354471235	0.13463331476318047	0.0	0.8005471206040631	REACT:R-HSA-199418	Negative regulation of the PI3K/AKT network	34.5	dorsal raphe nucleus
PIP5K1A	11	0	457	1774	0.16850199354471235	0.13463331476318047	0.0	0.8005471206040631	REACT:R-HSA-199418	Negative regulation of the PI3K/AKT network	29.6	dorsal tegmental nucleus
PIP5K1A	11	0	457	1774	0.16850199354471235	0.13463331476318047	0.0	0.8005471206040631	REACT:R-HSA-199418	Negative regulation of the PI3K/AKT network	33.3	dorsolateral tegmental area
PIP5K1A	11	0	457	1774	0.16850199354471235	0.13463331476318047	0.0	0.8005471206040631	REACT:R-HSA-199418	Negative regulation of the PI3K/AKT network	40.1	dorsomedial nucleus
PIP5K1A	11	0	457	1774	0.16850199354471235	0.13463331476318047	0.0	0.8005471206040631	REACT:R-HSA-199418	Negative regulation of the PI3K/AKT network	34.2	entorhinal gyrus
PIP5K1A	11	0	457	1774	0.16850199354471235	0.13463331476318047	0.0	0.8005471206040631	REACT:R-HSA-199418	Negative regulation of the PI3K/AKT network	50.7	flocculonodular lobe
PIP5K1A	11	0	457	1774	0.16850199354471235	0.13463331476318047	0.0	0.8005471206040631	REACT:R-HSA-199418	Negative regulation of the PI3K/AKT network	27.0	frontal eye field
PIP5K1A	11	0	457	1774	0.16850199354471235	0.13463331476318047	0.0	0.8005471206040631	REACT:R-HSA-199418	Negative regulation of the PI3K/AKT network	39.7	frontal operculum
PIP5K1A	11	0	457	1774	0.16850199354471235	0.13463331476318047	0.0	0.8005471206040631	REACT:R-HSA-199418	Negative regulation of the PI3K/AKT network	34.4	fusiform gyrus
PIP5K1A	11	0	457	1774	0.16850199354471235	0.13463331476318047	0.0	0.8005471206040631	REACT:R-HSA-199418	Negative regulation of the PI3K/AKT network	26.0	gigantocellular reticular nuclei, medullary
PIP5K1A	11	0	457	1774	0.16850199354471235	0.13463331476318047	0.0	0.8005471206040631	REACT:R-HSA-199418	Negative regulation of the PI3K/AKT network	24.8	gigantocellular reticular nuclei, pars
PIP5K1A	11	0	457	1774	0.16850199354471235	0.13463331476318047	0.0	0.8005471206040631	REACT:R-HSA-199418	Negative regulation of the PI3K/AKT network	27.7	globus pallidus, externus
PIP5K1A	11	0	457	1774	0.16850199354471235	0.13463331476318047	0.0	0.8005471206040631	REACT:R-HSA-199418	Negative regulation of the PI3K/AKT network	28.7	globus pallidus, internus
PIP5K1A	11	0	457	1774	0.16850199354471235	0.13463331476318047	0.0	0.8005471206040631	REACT:R-HSA-199418	Negative regulation of the PI3K/AKT network	26.1	habenula
PIP5K1A	11	0	457	1774	0.16850199354471235	0.13463331476318047	0.0	0.8005471206040631	REACT:R-HSA-199418	Negative regulation of the PI3K/AKT network	29.9	hippocampus
PIP5K1A	11	0	457	1774	0.16850199354471235	0.13463331476318047	0.0	0.8005471206040631	REACT:R-HSA-199418	Negative regulation of the PI3K/AKT network	40.2	hippocampus, CA1
PIP5K1A	11	0	457	1774	0.16850199354471235	0.13463331476318047	0.0	0.8005471206040631	REACT:R-HSA-199418	Negative regulation of the PI3K/AKT network	34.4	hippocampus, CA2
PIP5K1A	11	0	457	1774	0.16850199354471235	0.13463331476318047	0.0	0.8005471206040631	REACT:R-HSA-199418	Negative regulation of the PI3K/AKT network	33.0	hippocampus, CA3
PIP5K1A	11	0	457	1774	0.16850199354471235	0.13463331476318047	0.0	0.8005471206040631	REACT:R-HSA-199418	Negative regulation of the PI3K/AKT network	29.5	inferior colliculus
PIP5K1A	11	0	457	1774	0.16850199354471235	0.13463331476318047	0.0	0.8005471206040631	REACT:R-HSA-199418	Negative regulation of the PI3K/AKT network	29.6	inferior frontal gyrus, opercular
PIP5K1A	11	0	457	1774	0.16850199354471235	0.13463331476318047	0.0	0.8005471206040631	REACT:R-HSA-199418	Negative regulation of the PI3K/AKT network	20.9	inferior olive
PIP5K1A	11	0	457	1774	0.16850199354471235	0.13463331476318047	0.0	0.8005471206040631	REACT:R-HSA-199418	Negative regulation of the PI3K/AKT network	27.1	inferior parietal lobule
PIP5K1A	11	0	457	1774	0.16850199354471235	0.13463331476318047	0.0	0.8005471206040631	REACT:R-HSA-199418	Negative regulation of the PI3K/AKT network	40.4	inferior temporal gyrus
PIP5K1A	11	0	457	1774	0.16850199354471235	0.13463331476318047	0.0	0.8005471206040631	REACT:R-HSA-199418	Negative regulation of the PI3K/AKT network	30.8	intraparietal deep sulcus
PIP5K1A	11	0	457	1774	0.16850199354471235	0.13463331476318047	0.0	0.8005471206040631	REACT:R-HSA-199418	Negative regulation of the PI3K/AKT network	32.5	Kolliker-Fuse nucleus
PIP5K1A	11	0	457	1774	0.16850199354471235	0.13463331476318047	0.0	0.8005471206040631	REACT:R-HSA-199418	Negative regulation of the PI3K/AKT network	23.1	lateral amygdala
PIP5K1A	11	0	457	1774	0.16850199354471235	0.13463331476318047	0.0	0.8005471206040631	REACT:R-HSA-199418	Negative regulation of the PI3K/AKT network	30.5	lateral funiculus (white matter)
PIP5K1A	11	0	457	1774	0.16850199354471235	0.13463331476318047	0.0	0.8005471206040631	REACT:R-HSA-199418	Negative regulation of the PI3K/AKT network	21.2	lateral geniculate body
PIP5K1A	11	0	457	1774	0.16850199354471235	0.13463331476318047	0.0	0.8005471206040631	REACT:R-HSA-199418	Negative regulation of the PI3K/AKT network	30.0	lateral hypothalamic area
PIP5K1A	11	0	457	1774	0.16850199354471235	0.13463331476318047	0.0	0.8005471206040631	REACT:R-HSA-199418	Negative regulation of the PI3K/AKT network	26.2	lateral lemniscal nuclei
PIP5K1A	11	0	457	1774	0.16850199354471235	0.13463331476318047	0.0	0.8005471206040631	REACT:R-HSA-199418	Negative regulation of the PI3K/AKT network	27.7	lateral medullary reticular nucleus
PIP5K1A	11	0	457	1774	0.16850199354471235	0.13463331476318047	0.0	0.8005471206040631	REACT:R-HSA-199418	Negative regulation of the PI3K/AKT network	35.3	lateral parabrachial nucleus
PIP5K1A	11	0	457	1774	0.16850199354471235	0.13463331476318047	0.0	0.8005471206040631	REACT:R-HSA-199418	Negative regulation of the PI3K/AKT network	22.7	lateral thalamic nuclei
PIP5K1A	11	0	457	1774	0.16850199354471235	0.13463331476318047	0.0	0.8005471206040631	REACT:R-HSA-199418	Negative regulation of the PI3K/AKT network	26.1	lateral vestibular nucleus
PIP5K1A	11	0	457	1774	0.16850199354471235	0.13463331476318047	0.0	0.8005471206040631	REACT:R-HSA-199418	Negative regulation of the PI3K/AKT network	40.0	lingual gyrus
PIP5K1A	11	0	457	1774	0.16850199354471235	0.13463331476318047	0.0	0.8005471206040631	REACT:R-HSA-199418	Negative regulation of the PI3K/AKT network	26.7	locus coeruleus
PIP5K1A	11	0	457	1774	0.16850199354471235	0.13463331476318047	0.0	0.8005471206040631	REACT:R-HSA-199418	Negative regulation of the PI3K/AKT network	26.0	mammillary body
PIP5K1A	11	0	457	1774	0.16850199354471235	0.13463331476318047	0.0	0.8005471206040631	REACT:R-HSA-199418	Negative regulation of the PI3K/AKT network	22.7	medial dorsal thalamic nucleus
PIP5K1A	11	0	457	1774	0.16850199354471235	0.13463331476318047	0.0	0.8005471206040631	REACT:R-HSA-199418	Negative regulation of the PI3K/AKT network	20.9	medial geniculate body
PIP5K1A	11	0	457	1774	0.16850199354471235	0.13463331476318047	0.0	0.8005471206040631	REACT:R-HSA-199418	Negative regulation of the PI3K/AKT network	36.7	medial olivary nucleus
PIP5K1A	11	0	457	1774	0.16850199354471235	0.13463331476318047	0.0	0.8005471206040631	REACT:R-HSA-199418	Negative regulation of the PI3K/AKT network	30.7	medial parabrachial nucleus
PIP5K1A	11	0	457	1774	0.16850199354471235	0.13463331476318047	0.0	0.8005471206040631	REACT:R-HSA-199418	Negative regulation of the PI3K/AKT network	29.2	medial periolivary nuclei
PIP5K1A	11	0	457	1774	0.16850199354471235	0.13463331476318047	0.0	0.8005471206040631	REACT:R-HSA-199418	Negative regulation of the PI3K/AKT network	24.0	medial vestibular nucleus
PIP5K1A	11	0	457	1774	0.16850199354471235	0.13463331476318047	0.0	0.8005471206040631	REACT:R-HSA-199418	Negative regulation of the PI3K/AKT network	39.2	median raphe nucleus
PIP5K1A	11	0	457	1774	0.16850199354471235	0.13463331476318047	0.0	0.8005471206040631	REACT:R-HSA-199418	Negative regulation of the PI3K/AKT network	25.4	middle cingulate cortex
PIP5K1A	11	0	457	1774	0.16850199354471235	0.13463331476318047	0.0	0.8005471206040631	REACT:R-HSA-199418	Negative regulation of the PI3K/AKT network	35.4	middle temporal gyrus
PIP5K1A	11	0	457	1774	0.16850199354471235	0.13463331476318047	0.0	0.8005471206040631	REACT:R-HSA-199418	Negative regulation of the PI3K/AKT network	23.6	motor facial nucleus
PIP5K1A	11	0	457	1774	0.16850199354471235	0.13463331476318047	0.0	0.8005471206040631	REACT:R-HSA-199418	Negative regulation of the PI3K/AKT network	29.0	motor hypoglossal nucleus
PIP5K1A	11	0	457	1774	0.16850199354471235	0.13463331476318047	0.0	0.8005471206040631	REACT:R-HSA-199418	Negative regulation of the PI3K/AKT network	28.7	motor trigeminal nucleus
PIP5K1A	11	0	457	1774	0.16850199354471235	0.13463331476318047	0.0	0.8005471206040631	REACT:R-HSA-199418	Negative regulation of the PI3K/AKT network	27.5	nuclei of the trapezoid body
PIP5K1A	11	0	457	1774	0.16850199354471235	0.13463331476318047	0.0	0.8005471206040631	REACT:R-HSA-199418	Negative regulation of the PI3K/AKT network	31.8	nucleus accumbens
PIP5K1A	11	0	457	1774	0.16850199354471235	0.13463331476318047	0.0	0.8005471206040631	REACT:R-HSA-199418	Negative regulation of the PI3K/AKT network	35.5	nucleus ambiguus
PIP5K1A	11	0	457	1774	0.16850199354471235	0.13463331476318047	0.0	0.8005471206040631	REACT:R-HSA-199418	Negative regulation of the PI3K/AKT network	22.0	nucleus basalis of Meynert
PIP5K1A	11	0	457	1774	0.16850199354471235	0.13463331476318047	0.0	0.8005471206040631	REACT:R-HSA-199418	Negative regulation of the PI3K/AKT network	23.5	nucleus cuneatus
PIP5K1A	11	0	457	1774	0.16850199354471235	0.13463331476318047	0.0	0.8005471206040631	REACT:R-HSA-199418	Negative regulation of the PI3K/AKT network	18.5	nucleus gracilis
PIP5K1A	11	0	457	1774	0.16850199354471235	0.13463331476318047	0.0	0.8005471206040631	REACT:R-HSA-199418	Negative regulation of the PI3K/AKT network	46.6	nucleus of the diagonal band
PIP5K1A	11	0	457	1774	0.16850199354471235	0.13463331476318047	0.0	0.8005471206040631	REACT:R-HSA-199418	Negative regulation of the PI3K/AKT network	23.1	nucleus raphe magnus
PIP5K1A	11	0	457	1774	0.16850199354471235	0.13463331476318047	0.0	0.8005471206040631	REACT:R-HSA-199418	Negative regulation of the PI3K/AKT network	37.5	nucleus raphe obscurus
PIP5K1A	11	0	457	1774	0.16850199354471235	0.13463331476318047	0.0	0.8005471206040631	REACT:R-HSA-199418	Negative regulation of the PI3K/AKT network	34.7	nucleus raphe pallidus
PIP5K1A	11	0	457	1774	0.16850199354471235	0.13463331476318047	0.0	0.8005471206040631	REACT:R-HSA-199418	Negative regulation of the PI3K/AKT network	26.6	nucleus reuniens
PIP5K1A	11	0	457	1774	0.16850199354471235	0.13463331476318047	0.0	0.8005471206040631	REACT:R-HSA-199418	Negative regulation of the PI3K/AKT network	23.9	nucleus rhomboideus
PIP5K1A	11	0	457	1774	0.16850199354471235	0.13463331476318047	0.0	0.8005471206040631	REACT:R-HSA-199418	Negative regulation of the PI3K/AKT network	36.5	nucleus tractus solitarii
PIP5K1A	11	0	457	1774	0.16850199354471235	0.13463331476318047	0.0	0.8005471206040631	REACT:R-HSA-199418	Negative regulation of the PI3K/AKT network	27.3	occipital cortex
PIP5K1A	11	0	457	1774	0.16850199354471235	0.13463331476318047	0.0	0.8005471206040631	REACT:R-HSA-199418	Negative regulation of the PI3K/AKT network	30.2	occipital cortex (white matter)
PIP5K1A	11	0	457	1774	0.16850199354471235	0.13463331476318047	0.0	0.8005471206040631	REACT:R-HSA-199418	Negative regulation of the PI3K/AKT network	38.8	olfactory area
PIP5K1A	11	0	457	1774	0.16850199354471235	0.13463331476318047	0.0	0.8005471206040631	REACT:R-HSA-199418	Negative regulation of the PI3K/AKT network	34.0	olfactory tubercle
PIP5K1A	11	0	457	1774	0.16850199354471235	0.13463331476318047	0.0	0.8005471206040631	REACT:R-HSA-199418	Negative regulation of the PI3K/AKT network	26.8	orbitofrontal gyrus, anterior
PIP5K1A	11	0	457	1774	0.16850199354471235	0.13463331476318047	0.0	0.8005471206040631	REACT:R-HSA-199418	Negative regulation of the PI3K/AKT network	25.3	paracentral lobule, anterior
PIP5K1A	11	0	457	1774	0.16850199354471235	0.13463331476318047	0.0	0.8005471206040631	REACT:R-HSA-199418	Negative regulation of the PI3K/AKT network	25.6	paracentral lobule, posterior
PIP5K1A	11	0	457	1774	0.16850199354471235	0.13463331476318047	0.0	0.8005471206040631	REACT:R-HSA-199418	Negative regulation of the PI3K/AKT network	31.5	parahippocampal cortex
PIP5K1A	11	0	457	1774	0.16850199354471235	0.13463331476318047	0.0	0.8005471206040631	REACT:R-HSA-199418	Negative regulation of the PI3K/AKT network	39.6	parahippocampal cortex (white matter)
PIP5K1A	11	0	457	1774	0.16850199354471235	0.13463331476318047	0.0	0.8005471206040631	REACT:R-HSA-199418	Negative regulation of the PI3K/AKT network	34.1	paramedian reticular nucleus
PIP5K1A	11	0	457	1774	0.16850199354471235	0.13463331476318047	0.0	0.8005471206040631	REACT:R-HSA-199418	Negative regulation of the PI3K/AKT network	28.3	paraventricular nucleus
PIP5K1A	11	0	457	1774	0.16850199354471235	0.13463331476318047	0.0	0.8005471206040631	REACT:R-HSA-199418	Negative regulation of the PI3K/AKT network	21.2	parietal operculum
PIP5K1A	11	0	457	1774	0.16850199354471235	0.13463331476318047	0.0	0.8005471206040631	REACT:R-HSA-199418	Negative regulation of the PI3K/AKT network	34.7	parieto-insular cortex
PIP5K1A	11	0	457	1774	0.16850199354471235	0.13463331476318047	0.0	0.8005471206040631	REACT:R-HSA-199418	Negative regulation of the PI3K/AKT network	28.6	parieto-occipital transitional area
PIP5K1A	11	0	457	1774	0.16850199354471235	0.13463331476318047	0.0	0.8005471206040631	REACT:R-HSA-199418	Negative regulation of the PI3K/AKT network	46.0	parieto-temporal junction (white matter)
PIP5K1A	11	0	457	1774	0.16850199354471235	0.13463331476318047	0.0	0.8005471206040631	REACT:R-HSA-199418	Negative regulation of the PI3K/AKT network	28.4	parvicellular reticular nuclei
PIP5K1A	11	0	457	1774	0.16850199354471235	0.13463331476318047	0.0	0.8005471206040631	REACT:R-HSA-199418	Negative regulation of the PI3K/AKT network	24.3	parvicellular reticular nuclei, medullary
PIP5K1A	11	0	457	1774	0.16850199354471235	0.13463331476318047	0.0	0.8005471206040631	REACT:R-HSA-199418	Negative regulation of the PI3K/AKT network	28.5	pedunculopontine tegmental nucleus
PIP5K1A	11	0	457	1774	0.16850199354471235	0.13463331476318047	0.0	0.8005471206040631	REACT:R-HSA-199418	Negative regulation of the PI3K/AKT network	22.3	periaquaductal grey, anterior
PIP5K1A	11	0	457	1774	0.16850199354471235	0.13463331476318047	0.0	0.8005471206040631	REACT:R-HSA-199418	Negative regulation of the PI3K/AKT network	41.4	periaquaductal grey, dorsal
PIP5K1A	11	0	457	1774	0.16850199354471235	0.13463331476318047	0.0	0.8005471206040631	REACT:R-HSA-199418	Negative regulation of the PI3K/AKT network	43.3	periaquaductal grey, lateral
PIP5K1A	11	0	457	1774	0.16850199354471235	0.13463331476318047	0.0	0.8005471206040631	REACT:R-HSA-199418	Negative regulation of the PI3K/AKT network	45.2	perirhinal gyrus
PIP5K1A	11	0	457	1774	0.16850199354471235	0.13463331476318047	0.0	0.8005471206040631	REACT:R-HSA-199418	Negative regulation of the PI3K/AKT network	30.8	peritrigeminal nucleus
PIP5K1A	11	0	457	1774	0.16850199354471235	0.13463331476318047	0.0	0.8005471206040631	REACT:R-HSA-199418	Negative regulation of the PI3K/AKT network	32.2	piriform cortex
PIP5K1A	11	0	457	1774	0.16850199354471235	0.13463331476318047	0.0	0.8005471206040631	REACT:R-HSA-199418	Negative regulation of the PI3K/AKT network	28.0	pontine nuclei
PIP5K1A	11	0	457	1774	0.16850199354471235	0.13463331476318047	0.0	0.8005471206040631	REACT:R-HSA-199418	Negative regulation of the PI3K/AKT network	35.7	pontine raphe nucleus
PIP5K1A	11	0	457	1774	0.16850199354471235	0.13463331476318047	0.0	0.8005471206040631	REACT:R-HSA-199418	Negative regulation of the PI3K/AKT network	16.0	postcentral gyrus
PIP5K1A	11	0	457	1774	0.16850199354471235	0.13463331476318047	0.0	0.8005471206040631	REACT:R-HSA-199418	Negative regulation of the PI3K/AKT network	28.0	postcentral gyrus, dorsal
PIP5K1A	11	0	457	1774	0.16850199354471235	0.13463331476318047	0.0	0.8005471206040631	REACT:R-HSA-199418	Negative regulation of the PI3K/AKT network	29.5	postcentral gyrus, middle
PIP5K1A	11	0	457	1774	0.16850199354471235	0.13463331476318047	0.0	0.8005471206040631	REACT:R-HSA-199418	Negative regulation of the PI3K/AKT network	31.7	postcentral gyrus, ventral
PIP5K1A	11	0	457	1774	0.16850199354471235	0.13463331476318047	0.0	0.8005471206040631	REACT:R-HSA-199418	Negative regulation of the PI3K/AKT network	19.2	posterior cingulate cortex
PIP5K1A	11	0	457	1774	0.16850199354471235	0.13463331476318047	0.0	0.8005471206040631	REACT:R-HSA-199418	Negative regulation of the PI3K/AKT network	21.9	posterior cingulate cortex, dorsal
PIP5K1A	11	0	457	1774	0.16850199354471235	0.13463331476318047	0.0	0.8005471206040631	REACT:R-HSA-199418	Negative regulation of the PI3K/AKT network	28.8	posterior cingulate cortex, ventral
PIP5K1A	11	0	457	1774	0.16850199354471235	0.13463331476318047	0.0	0.8005471206040631	REACT:R-HSA-199418	Negative regulation of the PI3K/AKT network	34.3	posterior insular cortex
PIP5K1A	11	0	457	1774	0.16850199354471235	0.13463331476318047	0.0	0.8005471206040631	REACT:R-HSA-199418	Negative regulation of the PI3K/AKT network	20.8	posterior thalamic nucleus
PIP5K1A	11	0	457	1774	0.16850199354471235	0.13463331476318047	0.0	0.8005471206040631	REACT:R-HSA-199418	Negative regulation of the PI3K/AKT network	34.1	posteroventral cochlear nucleus
PIP5K1A	11	0	457	1774	0.16850199354471235	0.13463331476318047	0.0	0.8005471206040631	REACT:R-HSA-199418	Negative regulation of the PI3K/AKT network	18.0	precentral gyrus
PIP5K1A	11	0	457	1774	0.16850199354471235	0.13463331476318047	0.0	0.8005471206040631	REACT:R-HSA-199418	Negative regulation of the PI3K/AKT network	22.7	precentral gyrus, dorsal
PIP5K1A	11	0	457	1774	0.16850199354471235	0.13463331476318047	0.0	0.8005471206040631	REACT:R-HSA-199418	Negative regulation of the PI3K/AKT network	28.2	precentral gyrus, middle
PIP5K1A	11	0	457	1774	0.16850199354471235	0.13463331476318047	0.0	0.8005471206040631	REACT:R-HSA-199418	Negative regulation of the PI3K/AKT network	24.4	precentral gyrus, ventral
PIP5K1A	11	0	457	1774	0.16850199354471235	0.13463331476318047	0.0	0.8005471206040631	REACT:R-HSA-199418	Negative regulation of the PI3K/AKT network	26.8	precuneus
PIP5K1A	11	0	457	1774	0.16850199354471235	0.13463331476318047	0.0	0.8005471206040631	REACT:R-HSA-199418	Negative regulation of the PI3K/AKT network	30.1	premotor cortex, dorsal
PIP5K1A	11	0	457	1774	0.16850199354471235	0.13463331476318047	0.0	0.8005471206040631	REACT:R-HSA-199418	Negative regulation of the PI3K/AKT network	28.2	premotor cortex, ventral
PIP5K1A	11	0	457	1774	0.16850199354471235	0.13463331476318047	0.0	0.8005471206040631	REACT:R-HSA-199418	Negative regulation of the PI3K/AKT network	33.9	preoptic area
PIP5K1A	11	0	457	1774	0.16850199354471235	0.13463331476318047	0.0	0.8005471206040631	REACT:R-HSA-199418	Negative regulation of the PI3K/AKT network	25.0	prepositus hypoglossal nucleus
PIP5K1A	11	0	457	1774	0.16850199354471235	0.13463331476318047	0.0	0.8005471206040631	REACT:R-HSA-199418	Negative regulation of the PI3K/AKT network	28.3	pretectal area
PIP5K1A	11	0	457	1774	0.16850199354471235	0.13463331476318047	0.0	0.8005471206040631	REACT:R-HSA-199418	Negative regulation of the PI3K/AKT network	28.1	principal sensory trigeminal nucleus
PIP5K1A	11	0	457	1774	0.16850199354471235	0.13463331476318047	0.0	0.8005471206040631	REACT:R-HSA-199418	Negative regulation of the PI3K/AKT network	21.6	pulvinar
PIP5K1A	11	0	457	1774	0.16850199354471235	0.13463331476318047	0.0	0.8005471206040631	REACT:R-HSA-199418	Negative regulation of the PI3K/AKT network	24.7	putamen
PIP5K1A	11	0	457	1774	0.16850199354471235	0.13463331476318047	0.0	0.8005471206040631	REACT:R-HSA-199418	Negative regulation of the PI3K/AKT network	25.7	red nucleus
PIP5K1A	11	0	457	1774	0.16850199354471235	0.13463331476318047	0.0	0.8005471206040631	REACT:R-HSA-199418	Negative regulation of the PI3K/AKT network	23.1	reticular pontine nucleus, caudal
PIP5K1A	11	0	457	1774	0.16850199354471235	0.13463331476318047	0.0	0.8005471206040631	REACT:R-HSA-199418	Negative regulation of the PI3K/AKT network	30.0	reticular pontine nucleus, oral
PIP5K1A	11	0	457	1774	0.16850199354471235	0.13463331476318047	0.0	0.8005471206040631	REACT:R-HSA-199418	Negative regulation of the PI3K/AKT network	19.6	reticulotegmental nucleus
PIP5K1A	11	0	457	1774	0.16850199354471235	0.13463331476318047	0.0	0.8005471206040631	REACT:R-HSA-199418	Negative regulation of the PI3K/AKT network	34.2	retrosplenial cortex
PIP5K1A	11	0	457	1774	0.16850199354471235	0.13463331476318047	0.0	0.8005471206040631	REACT:R-HSA-199418	Negative regulation of the PI3K/AKT network	43.0	septal nuclei
PIP5K1A	11	0	457	1774	0.16850199354471235	0.13463331476318047	0.0	0.8005471206040631	REACT:R-HSA-199418	Negative regulation of the PI3K/AKT network	21.7	somatomor cortex, precentral gyrus (white matter)
PIP5K1A	11	0	457	1774	0.16850199354471235	0.13463331476318047	0.0	0.8005471206040631	REACT:R-HSA-199418	Negative regulation of the PI3K/AKT network	23.1	somatosensory cortex, postcentral gyrus, ventral (white matter)
PIP5K1A	11	0	457	1774	0.16850199354471235	0.13463331476318047	0.0	0.8005471206040631	REACT:R-HSA-199418	Negative regulation of the PI3K/AKT network	22.2	spinal trigeminal nucleus, caudal
PIP5K1A	11	0	457	1774	0.16850199354471235	0.13463331476318047	0.0	0.8005471206040631	REACT:R-HSA-199418	Negative regulation of the PI3K/AKT network	26.4	spinal trigeminal nucleus, interpolar
PIP5K1A	11	0	457	1774	0.16850199354471235	0.13463331476318047	0.0	0.8005471206040631	REACT:R-HSA-199418	Negative regulation of the PI3K/AKT network	32.5	spinal trigeminal nucleus, oral
PIP5K1A	11	0	457	1774	0.16850199354471235	0.13463331476318047	0.0	0.8005471206040631	REACT:R-HSA-199418	Negative regulation of the PI3K/AKT network	26.1	spinal vestibular nucleus
PIP5K1A	11	0	457	1774	0.16850199354471235	0.13463331476318047	0.0	0.8005471206040631	REACT:R-HSA-199418	Negative regulation of the PI3K/AKT network	39.3	stria terminalis, bed nucleus
PIP5K1A	11	0	457	1774	0.16850199354471235	0.13463331476318047	0.0	0.8005471206040631	REACT:R-HSA-199418	Negative regulation of the PI3K/AKT network	30.7	subcentral gyrus, S2
PIP5K1A	11	0	457	1774	0.16850199354471235	0.13463331476318047	0.0	0.8005471206040631	REACT:R-HSA-199418	Negative regulation of the PI3K/AKT network	31.2	subcoeruleus area
PIP5K1A	11	0	457	1774	0.16850199354471235	0.13463331476318047	0.0	0.8005471206040631	REACT:R-HSA-199418	Negative regulation of the PI3K/AKT network	35.9	subiculum
PIP5K1A	11	0	457	1774	0.16850199354471235	0.13463331476318047	0.0	0.8005471206040631	REACT:R-HSA-199418	Negative regulation of the PI3K/AKT network	21.6	substantia nigra
PIP5K1A	11	0	457	1774	0.16850199354471235	0.13463331476318047	0.0	0.8005471206040631	REACT:R-HSA-199418	Negative regulation of the PI3K/AKT network	25.5	subthalamic nucleus
PIP5K1A	11	0	457	1774	0.16850199354471235	0.13463331476318047	0.0	0.8005471206040631	REACT:R-HSA-199418	Negative regulation of the PI3K/AKT network	27.9	superior colliculus
PIP5K1A	11	0	457	1774	0.16850199354471235	0.13463331476318047	0.0	0.8005471206040631	REACT:R-HSA-199418	Negative regulation of the PI3K/AKT network	27.3	superior olive
PIP5K1A	11	0	457	1774	0.16850199354471235	0.13463331476318047	0.0	0.8005471206040631	REACT:R-HSA-199418	Negative regulation of the PI3K/AKT network	30.4	superior parietal lobule
PIP5K1A	11	0	457	1774	0.16850199354471235	0.13463331476318047	0.0	0.8005471206040631	REACT:R-HSA-199418	Negative regulation of the PI3K/AKT network	36.5	superior temporal gyrus
PIP5K1A	11	0	457	1774	0.16850199354471235	0.13463331476318047	0.0	0.8005471206040631	REACT:R-HSA-199418	Negative regulation of the PI3K/AKT network	32.1	superior vestibular nucleus
PIP5K1A	11	0	457	1774	0.16850199354471235	0.13463331476318047	0.0	0.8005471206040631	REACT:R-HSA-199418	Negative regulation of the PI3K/AKT network	22.1	supplementary motor cortex
PIP5K1A	11	0	457	1774	0.16850199354471235	0.13463331476318047	0.0	0.8005471206040631	REACT:R-HSA-199418	Negative regulation of the PI3K/AKT network	32.9	supramarginal gyrus
PIP5K1A	11	0	457	1774	0.16850199354471235	0.13463331476318047	0.0	0.8005471206040631	REACT:R-HSA-199418	Negative regulation of the PI3K/AKT network	31.7	supraoptic nucleus
PIP5K1A	11	0	457	1774	0.16850199354471235	0.13463331476318047	0.0	0.8005471206040631	REACT:R-HSA-199418	Negative regulation of the PI3K/AKT network	37.1	temporal pole
PIP5K1A	11	0	457	1774	0.16850199354471235	0.13463331476318047	0.0	0.8005471206040631	REACT:R-HSA-199418	Negative regulation of the PI3K/AKT network	41.5	temporal white matter
PIP5K1A	11	0	457	1774	0.16850199354471235	0.13463331476318047	0.0	0.8005471206040631	REACT:R-HSA-199418	Negative regulation of the PI3K/AKT network	31.4	temporo-insular cortex, parainsular gyrus
PIP5K1A	11	0	457	1774	0.16850199354471235	0.13463331476318047	0.0	0.8005471206040631	REACT:R-HSA-199418	Negative regulation of the PI3K/AKT network	41.9	temporo-occipital transitional zone
PIP5K1A	11	0	457	1774	0.16850199354471235	0.13463331476318047	0.0	0.8005471206040631	REACT:R-HSA-199418	Negative regulation of the PI3K/AKT network	37.0	transversal temporal gyrus, anterior
PIP5K1A	11	0	457	1774	0.16850199354471235	0.13463331476318047	0.0	0.8005471206040631	REACT:R-HSA-199418	Negative regulation of the PI3K/AKT network	36.6	transversal temporal gyrus, posterior
PIP5K1A	11	0	457	1774	0.16850199354471235	0.13463331476318047	0.0	0.8005471206040631	REACT:R-HSA-199418	Negative regulation of the PI3K/AKT network	34.8	ventral medullary reticular nucleus
PIP5K1A	11	0	457	1774	0.16850199354471235	0.13463331476318047	0.0	0.8005471206040631	REACT:R-HSA-199418	Negative regulation of the PI3K/AKT network	30.7	ventral periolivary nuclei
PIP5K1A	11	0	457	1774	0.16850199354471235	0.13463331476318047	0.0	0.8005471206040631	REACT:R-HSA-199418	Negative regulation of the PI3K/AKT network	20.9	ventral posterolateral thalamic nucleus
PIP5K1A	11	0	457	1774	0.16850199354471235	0.13463331476318047	0.0	0.8005471206040631	REACT:R-HSA-199418	Negative regulation of the PI3K/AKT network	26.3	ventral posteromedial thalamic nucleus
PIP5K1A	11	0	457	1774	0.16850199354471235	0.13463331476318047	0.0	0.8005471206040631	REACT:R-HSA-199418	Negative regulation of the PI3K/AKT network	31.3	ventral tegmental area
PIP5K1A	11	0	457	1774	0.16850199354471235	0.13463331476318047	0.0	0.8005471206040631	REACT:R-HSA-199418	Negative regulation of the PI3K/AKT network	23.5	ventral thalamic nuclei
PIP5K1A	11	0	457	1774	0.16850199354471235	0.13463331476318047	0.0	0.8005471206040631	REACT:R-HSA-199418	Negative regulation of the PI3K/AKT network	28.4	ventrolateral medulla, A1-C1 cell groups
PIP5K1A	11	0	457	1774	0.16850199354471235	0.13463331476318047	0.0	0.8005471206040631	REACT:R-HSA-199418	Negative regulation of the PI3K/AKT network	24.5	ventrolateral tegmental area, A5 NE cell group
PIP5K1A	11	0	457	1774	0.16850199354471235	0.13463331476318047	0.0	0.8005471206040631	REACT:R-HSA-199418	Negative regulation of the PI3K/AKT network	44.9	ventromedial nucleus
PIP5K1A	11	0	457	1774	0.16850199354471235	0.13463331476318047	0.0	0.8005471206040631	REACT:R-HSA-199418	Negative regulation of the PI3K/AKT network	46.4	vermis
PIP5K1A	11	0	457	1774	0.16850199354471235	0.13463331476318047	0.0	0.8005471206040631	REACT:R-HSA-199418	Negative regulation of the PI3K/AKT network	24.1	zona incerta
PIP5K1A	11	0	457	1774	0.16850199354471235	0.13463331476318047	0.0	0.8005471206040631	REACT:R-HSA-187037	NGF signalling via TRKA from the plasma membrane	24.6	amygdala
PIP5K1A	11	0	457	1774	0.16850199354471235	0.13463331476318047	0.0	0.8005471206040631	REACT:R-HSA-187037	NGF signalling via TRKA from the plasma membrane	34.8	angular gyrus
PIP5K1A	11	0	457	1774	0.16850199354471235	0.13463331476318047	0.0	0.8005471206040631	REACT:R-HSA-187037	NGF signalling via TRKA from the plasma membrane	49.4	angular gyrus (white matter)
PIP5K1A	11	0	457	1774	0.16850199354471235	0.13463331476318047	0.0	0.8005471206040631	REACT:R-HSA-187037	NGF signalling via TRKA from the plasma membrane	25.9	anterior cingulate cortex, supragenual-dorsal
PIP5K1A	11	0	457	1774	0.16850199354471235	0.13463331476318047	0.0	0.8005471206040631	REACT:R-HSA-187037	NGF signalling via TRKA from the plasma membrane	26.0	anterior cingulate cortex, supragenual-ventral
PIP5K1A	11	0	457	1774	0.16850199354471235	0.13463331476318047	0.0	0.8005471206040631	REACT:R-HSA-187037	NGF signalling via TRKA from the plasma membrane	31.9	anterior cochlear nucleus, ventral
PIP5K1A	11	0	457	1774	0.16850199354471235	0.13463331476318047	0.0	0.8005471206040631	REACT:R-HSA-187037	NGF signalling via TRKA from the plasma membrane	33.6	anterior funiculus (white matter)
PIP5K1A	11	0	457	1774	0.16850199354471235	0.13463331476318047	0.0	0.8005471206040631	REACT:R-HSA-187037	NGF signalling via TRKA from the plasma membrane	35.2	anterior insular cortex, dorsal
PIP5K1A	11	0	457	1774	0.16850199354471235	0.13463331476318047	0.0	0.8005471206040631	REACT:R-HSA-187037	NGF signalling via TRKA from the plasma membrane	37.9	anterior insular cortex, ventral
PIP5K1A	11	0	457	1774	0.16850199354471235	0.13463331476318047	0.0	0.8005471206040631	REACT:R-HSA-187037	NGF signalling via TRKA from the plasma membrane	24.7	anterior thalamic nucleus, ventral
PIP5K1A	11	0	457	1774	0.16850199354471235	0.13463331476318047	0.0	0.8005471206040631	REACT:R-HSA-187037	NGF signalling via TRKA from the plasma membrane	38.9	arcuate nucleus
PIP5K1A	11	0	457	1774	0.16850199354471235	0.13463331476318047	0.0	0.8005471206040631	REACT:R-HSA-187037	NGF signalling via TRKA from the plasma membrane	27.8	area parastriata, inferior
PIP5K1A	11	0	457	1774	0.16850199354471235	0.13463331476318047	0.0	0.8005471206040631	REACT:R-HSA-187037	NGF signalling via TRKA from the plasma membrane	30.6	area parastriata, parietal
PIP5K1A	11	0	457	1774	0.16850199354471235	0.13463331476318047	0.0	0.8005471206040631	REACT:R-HSA-187037	NGF signalling via TRKA from the plasma membrane	22.5	area parastriata, superior
PIP5K1A	11	0	457	1774	0.16850199354471235	0.13463331476318047	0.0	0.8005471206040631	REACT:R-HSA-187037	NGF signalling via TRKA from the plasma membrane	29.5	area parastriata, temporal
PIP5K1A	11	0	457	1774	0.16850199354471235	0.13463331476318047	0.0	0.8005471206040631	REACT:R-HSA-187037	NGF signalling via TRKA from the plasma membrane	33.1	area postrema
PIP5K1A	11	0	457	1774	0.16850199354471235	0.13463331476318047	0.0	0.8005471206040631	REACT:R-HSA-187037	NGF signalling via TRKA from the plasma membrane	32.4	area striata
PIP5K1A	11	0	457	1774	0.16850199354471235	0.13463331476318047	0.0	0.8005471206040631	REACT:R-HSA-187037	NGF signalling via TRKA from the plasma membrane	28.9	area striata (white matter)
PIP5K1A	11	0	457	1774	0.16850199354471235	0.13463331476318047	0.0	0.8005471206040631	REACT:R-HSA-187037	NGF signalling via TRKA from the plasma membrane	25.1	basal amygdala
PIP5K1A	11	0	457	1774	0.16850199354471235	0.13463331476318047	0.0	0.8005471206040631	REACT:R-HSA-187037	NGF signalling via TRKA from the plasma membrane	26.0	caudate nucleus
PIP5K1A	11	0	457	1774	0.16850199354471235	0.13463331476318047	0.0	0.8005471206040631	REACT:R-HSA-187037	NGF signalling via TRKA from the plasma membrane	25.0	central amygdala
PIP5K1A	11	0	457	1774	0.16850199354471235	0.13463331476318047	0.0	0.8005471206040631	REACT:R-HSA-187037	NGF signalling via TRKA from the plasma membrane	36.5	centromedial thalamic nucleus
PIP5K1A	11	0	457	1774	0.16850199354471235	0.13463331476318047	0.0	0.8005471206040631	REACT:R-HSA-187037	NGF signalling via TRKA from the plasma membrane	47.3	cerebellar cortex
PIP5K1A	11	0	457	1774	0.16850199354471235	0.13463331476318047	0.0	0.8005471206040631	REACT:R-HSA-187037	NGF signalling via TRKA from the plasma membrane	28.1	cerebellar nuclei
PIP5K1A	11	0	457	1774	0.16850199354471235	0.13463331476318047	0.0	0.8005471206040631	REACT:R-HSA-187037	NGF signalling via TRKA from the plasma membrane	36.9	cerebellar white matter
PIP5K1A	11	0	457	1774	0.16850199354471235	0.13463331476318047	0.0	0.8005471206040631	REACT:R-HSA-187037	NGF signalling via TRKA from the plasma membrane	31.6	cervical spinal cord, central gray
PIP5K1A	11	0	457	1774	0.16850199354471235	0.13463331476318047	0.0	0.8005471206040631	REACT:R-HSA-187037	NGF signalling via TRKA from the plasma membrane	28.3	cervical spinal cord, dorsal horn
PIP5K1A	11	0	457	1774	0.16850199354471235	0.13463331476318047	0.0	0.8005471206040631	REACT:R-HSA-187037	NGF signalling via TRKA from the plasma membrane	20.1	cervical spinal cord, ventral horn
PIP5K1A	11	0	457	1774	0.16850199354471235	0.13463331476318047	0.0	0.8005471206040631	REACT:R-HSA-187037	NGF signalling via TRKA from the plasma membrane	30.5	choroid plexus
PIP5K1A	11	0	457	1774	0.16850199354471235	0.13463331476318047	0.0	0.8005471206040631	REACT:R-HSA-187037	NGF signalling via TRKA from the plasma membrane	32.6	claustrum
PIP5K1A	11	0	457	1774	0.16850199354471235	0.13463331476318047	0.0	0.8005471206040631	REACT:R-HSA-187037	NGF signalling via TRKA from the plasma membrane	45.6	corpus callosum, genu (white matter)
PIP5K1A	11	0	457	1774	0.16850199354471235	0.13463331476318047	0.0	0.8005471206040631	REACT:R-HSA-187037	NGF signalling via TRKA from the plasma membrane	44.9	corpus callosum, splenium (white matter)
PIP5K1A	11	0	457	1774	0.16850199354471235	0.13463331476318047	0.0	0.8005471206040631	REACT:R-HSA-187037	NGF signalling via TRKA from the plasma membrane	27.3	corticomedial amygdala
PIP5K1A	11	0	457	1774	0.16850199354471235	0.13463331476318047	0.0	0.8005471206040631	REACT:R-HSA-187037	NGF signalling via TRKA from the plasma membrane	26.6	cuneiform nucleus
PIP5K1A	11	0	457	1774	0.16850199354471235	0.13463331476318047	0.0	0.8005471206040631	REACT:R-HSA-187037	NGF signalling via TRKA from the plasma membrane	31.5	dentate gyrus
PIP5K1A	11	0	457	1774	0.16850199354471235	0.13463331476318047	0.0	0.8005471206040631	REACT:R-HSA-187037	NGF signalling via TRKA from the plasma membrane	25.4	dorsal cochlear nucleus
PIP5K1A	11	0	457	1774	0.16850199354471235	0.13463331476318047	0.0	0.8005471206040631	REACT:R-HSA-187037	NGF signalling via TRKA from the plasma membrane	30.9	dorsal funiculus (white matter)
PIP5K1A	11	0	457	1774	0.16850199354471235	0.13463331476318047	0.0	0.8005471206040631	REACT:R-HSA-187037	NGF signalling via TRKA from the plasma membrane	32.2	dorsal medullary reticular nucleus
PIP5K1A	11	0	457	1774	0.16850199354471235	0.13463331476318047	0.0	0.8005471206040631	REACT:R-HSA-187037	NGF signalling via TRKA from the plasma membrane	23.8	dorsal motor vagal complex
PIP5K1A	11	0	457	1774	0.16850199354471235	0.13463331476318047	0.0	0.8005471206040631	REACT:R-HSA-187037	NGF signalling via TRKA from the plasma membrane	34.5	dorsal raphe nucleus
PIP5K1A	11	0	457	1774	0.16850199354471235	0.13463331476318047	0.0	0.8005471206040631	REACT:R-HSA-187037	NGF signalling via TRKA from the plasma membrane	29.6	dorsal tegmental nucleus
PIP5K1A	11	0	457	1774	0.16850199354471235	0.13463331476318047	0.0	0.8005471206040631	REACT:R-HSA-187037	NGF signalling via TRKA from the plasma membrane	33.3	dorsolateral tegmental area
PIP5K1A	11	0	457	1774	0.16850199354471235	0.13463331476318047	0.0	0.8005471206040631	REACT:R-HSA-187037	NGF signalling via TRKA from the plasma membrane	40.1	dorsomedial nucleus
PIP5K1A	11	0	457	1774	0.16850199354471235	0.13463331476318047	0.0	0.8005471206040631	REACT:R-HSA-187037	NGF signalling via TRKA from the plasma membrane	34.2	entorhinal gyrus
PIP5K1A	11	0	457	1774	0.16850199354471235	0.13463331476318047	0.0	0.8005471206040631	REACT:R-HSA-187037	NGF signalling via TRKA from the plasma membrane	50.7	flocculonodular lobe
PIP5K1A	11	0	457	1774	0.16850199354471235	0.13463331476318047	0.0	0.8005471206040631	REACT:R-HSA-187037	NGF signalling via TRKA from the plasma membrane	27.0	frontal eye field
PIP5K1A	11	0	457	1774	0.16850199354471235	0.13463331476318047	0.0	0.8005471206040631	REACT:R-HSA-187037	NGF signalling via TRKA from the plasma membrane	39.7	frontal operculum
PIP5K1A	11	0	457	1774	0.16850199354471235	0.13463331476318047	0.0	0.8005471206040631	REACT:R-HSA-187037	NGF signalling via TRKA from the plasma membrane	34.4	fusiform gyrus
PIP5K1A	11	0	457	1774	0.16850199354471235	0.13463331476318047	0.0	0.8005471206040631	REACT:R-HSA-187037	NGF signalling via TRKA from the plasma membrane	26.0	gigantocellular reticular nuclei, medullary
PIP5K1A	11	0	457	1774	0.16850199354471235	0.13463331476318047	0.0	0.8005471206040631	REACT:R-HSA-187037	NGF signalling via TRKA from the plasma membrane	24.8	gigantocellular reticular nuclei, pars
PIP5K1A	11	0	457	1774	0.16850199354471235	0.13463331476318047	0.0	0.8005471206040631	REACT:R-HSA-187037	NGF signalling via TRKA from the plasma membrane	27.7	globus pallidus, externus
PIP5K1A	11	0	457	1774	0.16850199354471235	0.13463331476318047	0.0	0.8005471206040631	REACT:R-HSA-187037	NGF signalling via TRKA from the plasma membrane	28.7	globus pallidus, internus
PIP5K1A	11	0	457	1774	0.16850199354471235	0.13463331476318047	0.0	0.8005471206040631	REACT:R-HSA-187037	NGF signalling via TRKA from the plasma membrane	26.1	habenula
PIP5K1A	11	0	457	1774	0.16850199354471235	0.13463331476318047	0.0	0.8005471206040631	REACT:R-HSA-187037	NGF signalling via TRKA from the plasma membrane	29.9	hippocampus
PIP5K1A	11	0	457	1774	0.16850199354471235	0.13463331476318047	0.0	0.8005471206040631	REACT:R-HSA-187037	NGF signalling via TRKA from the plasma membrane	40.2	hippocampus, CA1
PIP5K1A	11	0	457	1774	0.16850199354471235	0.13463331476318047	0.0	0.8005471206040631	REACT:R-HSA-187037	NGF signalling via TRKA from the plasma membrane	34.4	hippocampus, CA2
PIP5K1A	11	0	457	1774	0.16850199354471235	0.13463331476318047	0.0	0.8005471206040631	REACT:R-HSA-187037	NGF signalling via TRKA from the plasma membrane	33.0	hippocampus, CA3
PIP5K1A	11	0	457	1774	0.16850199354471235	0.13463331476318047	0.0	0.8005471206040631	REACT:R-HSA-187037	NGF signalling via TRKA from the plasma membrane	29.5	inferior colliculus
PIP5K1A	11	0	457	1774	0.16850199354471235	0.13463331476318047	0.0	0.8005471206040631	REACT:R-HSA-187037	NGF signalling via TRKA from the plasma membrane	29.6	inferior frontal gyrus, opercular
PIP5K1A	11	0	457	1774	0.16850199354471235	0.13463331476318047	0.0	0.8005471206040631	REACT:R-HSA-187037	NGF signalling via TRKA from the plasma membrane	20.9	inferior olive
PIP5K1A	11	0	457	1774	0.16850199354471235	0.13463331476318047	0.0	0.8005471206040631	REACT:R-HSA-187037	NGF signalling via TRKA from the plasma membrane	27.1	inferior parietal lobule
PIP5K1A	11	0	457	1774	0.16850199354471235	0.13463331476318047	0.0	0.8005471206040631	REACT:R-HSA-187037	NGF signalling via TRKA from the plasma membrane	40.4	inferior temporal gyrus
PIP5K1A	11	0	457	1774	0.16850199354471235	0.13463331476318047	0.0	0.8005471206040631	REACT:R-HSA-187037	NGF signalling via TRKA from the plasma membrane	30.8	intraparietal deep sulcus
PIP5K1A	11	0	457	1774	0.16850199354471235	0.13463331476318047	0.0	0.8005471206040631	REACT:R-HSA-187037	NGF signalling via TRKA from the plasma membrane	32.5	Kolliker-Fuse nucleus
PIP5K1A	11	0	457	1774	0.16850199354471235	0.13463331476318047	0.0	0.8005471206040631	REACT:R-HSA-187037	NGF signalling via TRKA from the plasma membrane	23.1	lateral amygdala
PIP5K1A	11	0	457	1774	0.16850199354471235	0.13463331476318047	0.0	0.8005471206040631	REACT:R-HSA-187037	NGF signalling via TRKA from the plasma membrane	30.5	lateral funiculus (white matter)
PIP5K1A	11	0	457	1774	0.16850199354471235	0.13463331476318047	0.0	0.8005471206040631	REACT:R-HSA-187037	NGF signalling via TRKA from the plasma membrane	21.2	lateral geniculate body
PIP5K1A	11	0	457	1774	0.16850199354471235	0.13463331476318047	0.0	0.8005471206040631	REACT:R-HSA-187037	NGF signalling via TRKA from the plasma membrane	30.0	lateral hypothalamic area
PIP5K1A	11	0	457	1774	0.16850199354471235	0.13463331476318047	0.0	0.8005471206040631	REACT:R-HSA-187037	NGF signalling via TRKA from the plasma membrane	26.2	lateral lemniscal nuclei
PIP5K1A	11	0	457	1774	0.16850199354471235	0.13463331476318047	0.0	0.8005471206040631	REACT:R-HSA-187037	NGF signalling via TRKA from the plasma membrane	27.7	lateral medullary reticular nucleus
PIP5K1A	11	0	457	1774	0.16850199354471235	0.13463331476318047	0.0	0.8005471206040631	REACT:R-HSA-187037	NGF signalling via TRKA from the plasma membrane	35.3	lateral parabrachial nucleus
PIP5K1A	11	0	457	1774	0.16850199354471235	0.13463331476318047	0.0	0.8005471206040631	REACT:R-HSA-187037	NGF signalling via TRKA from the plasma membrane	22.7	lateral thalamic nuclei
PIP5K1A	11	0	457	1774	0.16850199354471235	0.13463331476318047	0.0	0.8005471206040631	REACT:R-HSA-187037	NGF signalling via TRKA from the plasma membrane	26.1	lateral vestibular nucleus
PIP5K1A	11	0	457	1774	0.16850199354471235	0.13463331476318047	0.0	0.8005471206040631	REACT:R-HSA-187037	NGF signalling via TRKA from the plasma membrane	40.0	lingual gyrus
PIP5K1A	11	0	457	1774	0.16850199354471235	0.13463331476318047	0.0	0.8005471206040631	REACT:R-HSA-187037	NGF signalling via TRKA from the plasma membrane	26.7	locus coeruleus
PIP5K1A	11	0	457	1774	0.16850199354471235	0.13463331476318047	0.0	0.8005471206040631	REACT:R-HSA-187037	NGF signalling via TRKA from the plasma membrane	26.0	mammillary body
PIP5K1A	11	0	457	1774	0.16850199354471235	0.13463331476318047	0.0	0.8005471206040631	REACT:R-HSA-187037	NGF signalling via TRKA from the plasma membrane	22.7	medial dorsal thalamic nucleus
PIP5K1A	11	0	457	1774	0.16850199354471235	0.13463331476318047	0.0	0.8005471206040631	REACT:R-HSA-187037	NGF signalling via TRKA from the plasma membrane	20.9	medial geniculate body
PIP5K1A	11	0	457	1774	0.16850199354471235	0.13463331476318047	0.0	0.8005471206040631	REACT:R-HSA-187037	NGF signalling via TRKA from the plasma membrane	36.7	medial olivary nucleus
PIP5K1A	11	0	457	1774	0.16850199354471235	0.13463331476318047	0.0	0.8005471206040631	REACT:R-HSA-187037	NGF signalling via TRKA from the plasma membrane	30.7	medial parabrachial nucleus
PIP5K1A	11	0	457	1774	0.16850199354471235	0.13463331476318047	0.0	0.8005471206040631	REACT:R-HSA-187037	NGF signalling via TRKA from the plasma membrane	29.2	medial periolivary nuclei
PIP5K1A	11	0	457	1774	0.16850199354471235	0.13463331476318047	0.0	0.8005471206040631	REACT:R-HSA-187037	NGF signalling via TRKA from the plasma membrane	24.0	medial vestibular nucleus
PIP5K1A	11	0	457	1774	0.16850199354471235	0.13463331476318047	0.0	0.8005471206040631	REACT:R-HSA-187037	NGF signalling via TRKA from the plasma membrane	39.2	median raphe nucleus
PIP5K1A	11	0	457	1774	0.16850199354471235	0.13463331476318047	0.0	0.8005471206040631	REACT:R-HSA-187037	NGF signalling via TRKA from the plasma membrane	25.4	middle cingulate cortex
PIP5K1A	11	0	457	1774	0.16850199354471235	0.13463331476318047	0.0	0.8005471206040631	REACT:R-HSA-187037	NGF signalling via TRKA from the plasma membrane	35.4	middle temporal gyrus
PIP5K1A	11	0	457	1774	0.16850199354471235	0.13463331476318047	0.0	0.8005471206040631	REACT:R-HSA-187037	NGF signalling via TRKA from the plasma membrane	23.6	motor facial nucleus
PIP5K1A	11	0	457	1774	0.16850199354471235	0.13463331476318047	0.0	0.8005471206040631	REACT:R-HSA-187037	NGF signalling via TRKA from the plasma membrane	29.0	motor hypoglossal nucleus
PIP5K1A	11	0	457	1774	0.16850199354471235	0.13463331476318047	0.0	0.8005471206040631	REACT:R-HSA-187037	NGF signalling via TRKA from the plasma membrane	28.7	motor trigeminal nucleus
PIP5K1A	11	0	457	1774	0.16850199354471235	0.13463331476318047	0.0	0.8005471206040631	REACT:R-HSA-187037	NGF signalling via TRKA from the plasma membrane	27.5	nuclei of the trapezoid body
PIP5K1A	11	0	457	1774	0.16850199354471235	0.13463331476318047	0.0	0.8005471206040631	REACT:R-HSA-187037	NGF signalling via TRKA from the plasma membrane	31.8	nucleus accumbens
PIP5K1A	11	0	457	1774	0.16850199354471235	0.13463331476318047	0.0	0.8005471206040631	REACT:R-HSA-187037	NGF signalling via TRKA from the plasma membrane	35.5	nucleus ambiguus
PIP5K1A	11	0	457	1774	0.16850199354471235	0.13463331476318047	0.0	0.8005471206040631	REACT:R-HSA-187037	NGF signalling via TRKA from the plasma membrane	22.0	nucleus basalis of Meynert
PIP5K1A	11	0	457	1774	0.16850199354471235	0.13463331476318047	0.0	0.8005471206040631	REACT:R-HSA-187037	NGF signalling via TRKA from the plasma membrane	23.5	nucleus cuneatus
PIP5K1A	11	0	457	1774	0.16850199354471235	0.13463331476318047	0.0	0.8005471206040631	REACT:R-HSA-187037	NGF signalling via TRKA from the plasma membrane	18.5	nucleus gracilis
PIP5K1A	11	0	457	1774	0.16850199354471235	0.13463331476318047	0.0	0.8005471206040631	REACT:R-HSA-187037	NGF signalling via TRKA from the plasma membrane	46.6	nucleus of the diagonal band
PIP5K1A	11	0	457	1774	0.16850199354471235	0.13463331476318047	0.0	0.8005471206040631	REACT:R-HSA-187037	NGF signalling via TRKA from the plasma membrane	23.1	nucleus raphe magnus
PIP5K1A	11	0	457	1774	0.16850199354471235	0.13463331476318047	0.0	0.8005471206040631	REACT:R-HSA-187037	NGF signalling via TRKA from the plasma membrane	37.5	nucleus raphe obscurus
PIP5K1A	11	0	457	1774	0.16850199354471235	0.13463331476318047	0.0	0.8005471206040631	REACT:R-HSA-187037	NGF signalling via TRKA from the plasma membrane	34.7	nucleus raphe pallidus
PIP5K1A	11	0	457	1774	0.16850199354471235	0.13463331476318047	0.0	0.8005471206040631	REACT:R-HSA-187037	NGF signalling via TRKA from the plasma membrane	26.6	nucleus reuniens
PIP5K1A	11	0	457	1774	0.16850199354471235	0.13463331476318047	0.0	0.8005471206040631	REACT:R-HSA-187037	NGF signalling via TRKA from the plasma membrane	23.9	nucleus rhomboideus
PIP5K1A	11	0	457	1774	0.16850199354471235	0.13463331476318047	0.0	0.8005471206040631	REACT:R-HSA-187037	NGF signalling via TRKA from the plasma membrane	36.5	nucleus tractus solitarii
PIP5K1A	11	0	457	1774	0.16850199354471235	0.13463331476318047	0.0	0.8005471206040631	REACT:R-HSA-187037	NGF signalling via TRKA from the plasma membrane	27.3	occipital cortex
PIP5K1A	11	0	457	1774	0.16850199354471235	0.13463331476318047	0.0	0.8005471206040631	REACT:R-HSA-187037	NGF signalling via TRKA from the plasma membrane	30.2	occipital cortex (white matter)
PIP5K1A	11	0	457	1774	0.16850199354471235	0.13463331476318047	0.0	0.8005471206040631	REACT:R-HSA-187037	NGF signalling via TRKA from the plasma membrane	38.8	olfactory area
PIP5K1A	11	0	457	1774	0.16850199354471235	0.13463331476318047	0.0	0.8005471206040631	REACT:R-HSA-187037	NGF signalling via TRKA from the plasma membrane	34.0	olfactory tubercle
PIP5K1A	11	0	457	1774	0.16850199354471235	0.13463331476318047	0.0	0.8005471206040631	REACT:R-HSA-187037	NGF signalling via TRKA from the plasma membrane	26.8	orbitofrontal gyrus, anterior
PIP5K1A	11	0	457	1774	0.16850199354471235	0.13463331476318047	0.0	0.8005471206040631	REACT:R-HSA-187037	NGF signalling via TRKA from the plasma membrane	25.3	paracentral lobule, anterior
PIP5K1A	11	0	457	1774	0.16850199354471235	0.13463331476318047	0.0	0.8005471206040631	REACT:R-HSA-187037	NGF signalling via TRKA from the plasma membrane	25.6	paracentral lobule, posterior
PIP5K1A	11	0	457	1774	0.16850199354471235	0.13463331476318047	0.0	0.8005471206040631	REACT:R-HSA-187037	NGF signalling via TRKA from the plasma membrane	31.5	parahippocampal cortex
PIP5K1A	11	0	457	1774	0.16850199354471235	0.13463331476318047	0.0	0.8005471206040631	REACT:R-HSA-187037	NGF signalling via TRKA from the plasma membrane	39.6	parahippocampal cortex (white matter)
PIP5K1A	11	0	457	1774	0.16850199354471235	0.13463331476318047	0.0	0.8005471206040631	REACT:R-HSA-187037	NGF signalling via TRKA from the plasma membrane	34.1	paramedian reticular nucleus
PIP5K1A	11	0	457	1774	0.16850199354471235	0.13463331476318047	0.0	0.8005471206040631	REACT:R-HSA-187037	NGF signalling via TRKA from the plasma membrane	28.3	paraventricular nucleus
PIP5K1A	11	0	457	1774	0.16850199354471235	0.13463331476318047	0.0	0.8005471206040631	REACT:R-HSA-187037	NGF signalling via TRKA from the plasma membrane	21.2	parietal operculum
PIP5K1A	11	0	457	1774	0.16850199354471235	0.13463331476318047	0.0	0.8005471206040631	REACT:R-HSA-187037	NGF signalling via TRKA from the plasma membrane	34.7	parieto-insular cortex
PIP5K1A	11	0	457	1774	0.16850199354471235	0.13463331476318047	0.0	0.8005471206040631	REACT:R-HSA-187037	NGF signalling via TRKA from the plasma membrane	28.6	parieto-occipital transitional area
PIP5K1A	11	0	457	1774	0.16850199354471235	0.13463331476318047	0.0	0.8005471206040631	REACT:R-HSA-187037	NGF signalling via TRKA from the plasma membrane	46.0	parieto-temporal junction (white matter)
PIP5K1A	11	0	457	1774	0.16850199354471235	0.13463331476318047	0.0	0.8005471206040631	REACT:R-HSA-187037	NGF signalling via TRKA from the plasma membrane	28.4	parvicellular reticular nuclei
PIP5K1A	11	0	457	1774	0.16850199354471235	0.13463331476318047	0.0	0.8005471206040631	REACT:R-HSA-187037	NGF signalling via TRKA from the plasma membrane	24.3	parvicellular reticular nuclei, medullary
PIP5K1A	11	0	457	1774	0.16850199354471235	0.13463331476318047	0.0	0.8005471206040631	REACT:R-HSA-187037	NGF signalling via TRKA from the plasma membrane	28.5	pedunculopontine tegmental nucleus
PIP5K1A	11	0	457	1774	0.16850199354471235	0.13463331476318047	0.0	0.8005471206040631	REACT:R-HSA-187037	NGF signalling via TRKA from the plasma membrane	22.3	periaquaductal grey, anterior
PIP5K1A	11	0	457	1774	0.16850199354471235	0.13463331476318047	0.0	0.8005471206040631	REACT:R-HSA-187037	NGF signalling via TRKA from the plasma membrane	41.4	periaquaductal grey, dorsal
PIP5K1A	11	0	457	1774	0.16850199354471235	0.13463331476318047	0.0	0.8005471206040631	REACT:R-HSA-187037	NGF signalling via TRKA from the plasma membrane	43.3	periaquaductal grey, lateral
PIP5K1A	11	0	457	1774	0.16850199354471235	0.13463331476318047	0.0	0.8005471206040631	REACT:R-HSA-187037	NGF signalling via TRKA from the plasma membrane	45.2	perirhinal gyrus
PIP5K1A	11	0	457	1774	0.16850199354471235	0.13463331476318047	0.0	0.8005471206040631	REACT:R-HSA-187037	NGF signalling via TRKA from the plasma membrane	30.8	peritrigeminal nucleus
PIP5K1A	11	0	457	1774	0.16850199354471235	0.13463331476318047	0.0	0.8005471206040631	REACT:R-HSA-187037	NGF signalling via TRKA from the plasma membrane	32.2	piriform cortex
PIP5K1A	11	0	457	1774	0.16850199354471235	0.13463331476318047	0.0	0.8005471206040631	REACT:R-HSA-187037	NGF signalling via TRKA from the plasma membrane	28.0	pontine nuclei
PIP5K1A	11	0	457	1774	0.16850199354471235	0.13463331476318047	0.0	0.8005471206040631	REACT:R-HSA-187037	NGF signalling via TRKA from the plasma membrane	35.7	pontine raphe nucleus
PIP5K1A	11	0	457	1774	0.16850199354471235	0.13463331476318047	0.0	0.8005471206040631	REACT:R-HSA-187037	NGF signalling via TRKA from the plasma membrane	16.0	postcentral gyrus
PIP5K1A	11	0	457	1774	0.16850199354471235	0.13463331476318047	0.0	0.8005471206040631	REACT:R-HSA-187037	NGF signalling via TRKA from the plasma membrane	28.0	postcentral gyrus, dorsal
PIP5K1A	11	0	457	1774	0.16850199354471235	0.13463331476318047	0.0	0.8005471206040631	REACT:R-HSA-187037	NGF signalling via TRKA from the plasma membrane	29.5	postcentral gyrus, middle
PIP5K1A	11	0	457	1774	0.16850199354471235	0.13463331476318047	0.0	0.8005471206040631	REACT:R-HSA-187037	NGF signalling via TRKA from the plasma membrane	31.7	postcentral gyrus, ventral
PIP5K1A	11	0	457	1774	0.16850199354471235	0.13463331476318047	0.0	0.8005471206040631	REACT:R-HSA-187037	NGF signalling via TRKA from the plasma membrane	19.2	posterior cingulate cortex
PIP5K1A	11	0	457	1774	0.16850199354471235	0.13463331476318047	0.0	0.8005471206040631	REACT:R-HSA-187037	NGF signalling via TRKA from the plasma membrane	21.9	posterior cingulate cortex, dorsal
PIP5K1A	11	0	457	1774	0.16850199354471235	0.13463331476318047	0.0	0.8005471206040631	REACT:R-HSA-187037	NGF signalling via TRKA from the plasma membrane	28.8	posterior cingulate cortex, ventral
PIP5K1A	11	0	457	1774	0.16850199354471235	0.13463331476318047	0.0	0.8005471206040631	REACT:R-HSA-187037	NGF signalling via TRKA from the plasma membrane	34.3	posterior insular cortex
PIP5K1A	11	0	457	1774	0.16850199354471235	0.13463331476318047	0.0	0.8005471206040631	REACT:R-HSA-187037	NGF signalling via TRKA from the plasma membrane	20.8	posterior thalamic nucleus
PIP5K1A	11	0	457	1774	0.16850199354471235	0.13463331476318047	0.0	0.8005471206040631	REACT:R-HSA-187037	NGF signalling via TRKA from the plasma membrane	34.1	posteroventral cochlear nucleus
PIP5K1A	11	0	457	1774	0.16850199354471235	0.13463331476318047	0.0	0.8005471206040631	REACT:R-HSA-187037	NGF signalling via TRKA from the plasma membrane	18.0	precentral gyrus
PIP5K1A	11	0	457	1774	0.16850199354471235	0.13463331476318047	0.0	0.8005471206040631	REACT:R-HSA-187037	NGF signalling via TRKA from the plasma membrane	22.7	precentral gyrus, dorsal
PIP5K1A	11	0	457	1774	0.16850199354471235	0.13463331476318047	0.0	0.8005471206040631	REACT:R-HSA-187037	NGF signalling via TRKA from the plasma membrane	28.2	precentral gyrus, middle
PIP5K1A	11	0	457	1774	0.16850199354471235	0.13463331476318047	0.0	0.8005471206040631	REACT:R-HSA-187037	NGF signalling via TRKA from the plasma membrane	24.4	precentral gyrus, ventral
PIP5K1A	11	0	457	1774	0.16850199354471235	0.13463331476318047	0.0	0.8005471206040631	REACT:R-HSA-187037	NGF signalling via TRKA from the plasma membrane	26.8	precuneus
PIP5K1A	11	0	457	1774	0.16850199354471235	0.13463331476318047	0.0	0.8005471206040631	REACT:R-HSA-187037	NGF signalling via TRKA from the plasma membrane	30.1	premotor cortex, dorsal
PIP5K1A	11	0	457	1774	0.16850199354471235	0.13463331476318047	0.0	0.8005471206040631	REACT:R-HSA-187037	NGF signalling via TRKA from the plasma membrane	28.2	premotor cortex, ventral
PIP5K1A	11	0	457	1774	0.16850199354471235	0.13463331476318047	0.0	0.8005471206040631	REACT:R-HSA-187037	NGF signalling via TRKA from the plasma membrane	33.9	preoptic area
PIP5K1A	11	0	457	1774	0.16850199354471235	0.13463331476318047	0.0	0.8005471206040631	REACT:R-HSA-187037	NGF signalling via TRKA from the plasma membrane	25.0	prepositus hypoglossal nucleus
PIP5K1A	11	0	457	1774	0.16850199354471235	0.13463331476318047	0.0	0.8005471206040631	REACT:R-HSA-187037	NGF signalling via TRKA from the plasma membrane	28.3	pretectal area
PIP5K1A	11	0	457	1774	0.16850199354471235	0.13463331476318047	0.0	0.8005471206040631	REACT:R-HSA-187037	NGF signalling via TRKA from the plasma membrane	28.1	principal sensory trigeminal nucleus
PIP5K1A	11	0	457	1774	0.16850199354471235	0.13463331476318047	0.0	0.8005471206040631	REACT:R-HSA-187037	NGF signalling via TRKA from the plasma membrane	21.6	pulvinar
PIP5K1A	11	0	457	1774	0.16850199354471235	0.13463331476318047	0.0	0.8005471206040631	REACT:R-HSA-187037	NGF signalling via TRKA from the plasma membrane	24.7	putamen
PIP5K1A	11	0	457	1774	0.16850199354471235	0.13463331476318047	0.0	0.8005471206040631	REACT:R-HSA-187037	NGF signalling via TRKA from the plasma membrane	25.7	red nucleus
PIP5K1A	11	0	457	1774	0.16850199354471235	0.13463331476318047	0.0	0.8005471206040631	REACT:R-HSA-187037	NGF signalling via TRKA from the plasma membrane	23.1	reticular pontine nucleus, caudal
PIP5K1A	11	0	457	1774	0.16850199354471235	0.13463331476318047	0.0	0.8005471206040631	REACT:R-HSA-187037	NGF signalling via TRKA from the plasma membrane	30.0	reticular pontine nucleus, oral
PIP5K1A	11	0	457	1774	0.16850199354471235	0.13463331476318047	0.0	0.8005471206040631	REACT:R-HSA-187037	NGF signalling via TRKA from the plasma membrane	19.6	reticulotegmental nucleus
PIP5K1A	11	0	457	1774	0.16850199354471235	0.13463331476318047	0.0	0.8005471206040631	REACT:R-HSA-187037	NGF signalling via TRKA from the plasma membrane	34.2	retrosplenial cortex
PIP5K1A	11	0	457	1774	0.16850199354471235	0.13463331476318047	0.0	0.8005471206040631	REACT:R-HSA-187037	NGF signalling via TRKA from the plasma membrane	43.0	septal nuclei
PIP5K1A	11	0	457	1774	0.16850199354471235	0.13463331476318047	0.0	0.8005471206040631	REACT:R-HSA-187037	NGF signalling via TRKA from the plasma membrane	21.7	somatomor cortex, precentral gyrus (white matter)
PIP5K1A	11	0	457	1774	0.16850199354471235	0.13463331476318047	0.0	0.8005471206040631	REACT:R-HSA-187037	NGF signalling via TRKA from the plasma membrane	23.1	somatosensory cortex, postcentral gyrus, ventral (white matter)
PIP5K1A	11	0	457	1774	0.16850199354471235	0.13463331476318047	0.0	0.8005471206040631	REACT:R-HSA-187037	NGF signalling via TRKA from the plasma membrane	22.2	spinal trigeminal nucleus, caudal
PIP5K1A	11	0	457	1774	0.16850199354471235	0.13463331476318047	0.0	0.8005471206040631	REACT:R-HSA-187037	NGF signalling via TRKA from the plasma membrane	26.4	spinal trigeminal nucleus, interpolar
PIP5K1A	11	0	457	1774	0.16850199354471235	0.13463331476318047	0.0	0.8005471206040631	REACT:R-HSA-187037	NGF signalling via TRKA from the plasma membrane	32.5	spinal trigeminal nucleus, oral
PIP5K1A	11	0	457	1774	0.16850199354471235	0.13463331476318047	0.0	0.8005471206040631	REACT:R-HSA-187037	NGF signalling via TRKA from the plasma membrane	26.1	spinal vestibular nucleus
PIP5K1A	11	0	457	1774	0.16850199354471235	0.13463331476318047	0.0	0.8005471206040631	REACT:R-HSA-187037	NGF signalling via TRKA from the plasma membrane	39.3	stria terminalis, bed nucleus
PIP5K1A	11	0	457	1774	0.16850199354471235	0.13463331476318047	0.0	0.8005471206040631	REACT:R-HSA-187037	NGF signalling via TRKA from the plasma membrane	30.7	subcentral gyrus, S2
PIP5K1A	11	0	457	1774	0.16850199354471235	0.13463331476318047	0.0	0.8005471206040631	REACT:R-HSA-187037	NGF signalling via TRKA from the plasma membrane	31.2	subcoeruleus area
PIP5K1A	11	0	457	1774	0.16850199354471235	0.13463331476318047	0.0	0.8005471206040631	REACT:R-HSA-187037	NGF signalling via TRKA from the plasma membrane	35.9	subiculum
PIP5K1A	11	0	457	1774	0.16850199354471235	0.13463331476318047	0.0	0.8005471206040631	REACT:R-HSA-187037	NGF signalling via TRKA from the plasma membrane	21.6	substantia nigra
PIP5K1A	11	0	457	1774	0.16850199354471235	0.13463331476318047	0.0	0.8005471206040631	REACT:R-HSA-187037	NGF signalling via TRKA from the plasma membrane	25.5	subthalamic nucleus
PIP5K1A	11	0	457	1774	0.16850199354471235	0.13463331476318047	0.0	0.8005471206040631	REACT:R-HSA-187037	NGF signalling via TRKA from the plasma membrane	27.9	superior colliculus
PIP5K1A	11	0	457	1774	0.16850199354471235	0.13463331476318047	0.0	0.8005471206040631	REACT:R-HSA-187037	NGF signalling via TRKA from the plasma membrane	27.3	superior olive
PIP5K1A	11	0	457	1774	0.16850199354471235	0.13463331476318047	0.0	0.8005471206040631	REACT:R-HSA-187037	NGF signalling via TRKA from the plasma membrane	30.4	superior parietal lobule
PIP5K1A	11	0	457	1774	0.16850199354471235	0.13463331476318047	0.0	0.8005471206040631	REACT:R-HSA-187037	NGF signalling via TRKA from the plasma membrane	36.5	superior temporal gyrus
PIP5K1A	11	0	457	1774	0.16850199354471235	0.13463331476318047	0.0	0.8005471206040631	REACT:R-HSA-187037	NGF signalling via TRKA from the plasma membrane	32.1	superior vestibular nucleus
PIP5K1A	11	0	457	1774	0.16850199354471235	0.13463331476318047	0.0	0.8005471206040631	REACT:R-HSA-187037	NGF signalling via TRKA from the plasma membrane	22.1	supplementary motor cortex
PIP5K1A	11	0	457	1774	0.16850199354471235	0.13463331476318047	0.0	0.8005471206040631	REACT:R-HSA-187037	NGF signalling via TRKA from the plasma membrane	32.9	supramarginal gyrus
PIP5K1A	11	0	457	1774	0.16850199354471235	0.13463331476318047	0.0	0.8005471206040631	REACT:R-HSA-187037	NGF signalling via TRKA from the plasma membrane	31.7	supraoptic nucleus
PIP5K1A	11	0	457	1774	0.16850199354471235	0.13463331476318047	0.0	0.8005471206040631	REACT:R-HSA-187037	NGF signalling via TRKA from the plasma membrane	37.1	temporal pole
PIP5K1A	11	0	457	1774	0.16850199354471235	0.13463331476318047	0.0	0.8005471206040631	REACT:R-HSA-187037	NGF signalling via TRKA from the plasma membrane	41.5	temporal white matter
PIP5K1A	11	0	457	1774	0.16850199354471235	0.13463331476318047	0.0	0.8005471206040631	REACT:R-HSA-187037	NGF signalling via TRKA from the plasma membrane	31.4	temporo-insular cortex, parainsular gyrus
PIP5K1A	11	0	457	1774	0.16850199354471235	0.13463331476318047	0.0	0.8005471206040631	REACT:R-HSA-187037	NGF signalling via TRKA from the plasma membrane	41.9	temporo-occipital transitional zone
PIP5K1A	11	0	457	1774	0.16850199354471235	0.13463331476318047	0.0	0.8005471206040631	REACT:R-HSA-187037	NGF signalling via TRKA from the plasma membrane	37.0	transversal temporal gyrus, anterior
PIP5K1A	11	0	457	1774	0.16850199354471235	0.13463331476318047	0.0	0.8005471206040631	REACT:R-HSA-187037	NGF signalling via TRKA from the plasma membrane	36.6	transversal temporal gyrus, posterior
PIP5K1A	11	0	457	1774	0.16850199354471235	0.13463331476318047	0.0	0.8005471206040631	REACT:R-HSA-187037	NGF signalling via TRKA from the plasma membrane	34.8	ventral medullary reticular nucleus
PIP5K1A	11	0	457	1774	0.16850199354471235	0.13463331476318047	0.0	0.8005471206040631	REACT:R-HSA-187037	NGF signalling via TRKA from the plasma membrane	30.7	ventral periolivary nuclei
PIP5K1A	11	0	457	1774	0.16850199354471235	0.13463331476318047	0.0	0.8005471206040631	REACT:R-HSA-187037	NGF signalling via TRKA from the plasma membrane	20.9	ventral posterolateral thalamic nucleus
PIP5K1A	11	0	457	1774	0.16850199354471235	0.13463331476318047	0.0	0.8005471206040631	REACT:R-HSA-187037	NGF signalling via TRKA from the plasma membrane	26.3	ventral posteromedial thalamic nucleus
PIP5K1A	11	0	457	1774	0.16850199354471235	0.13463331476318047	0.0	0.8005471206040631	REACT:R-HSA-187037	NGF signalling via TRKA from the plasma membrane	31.3	ventral tegmental area
PIP5K1A	11	0	457	1774	0.16850199354471235	0.13463331476318047	0.0	0.8005471206040631	REACT:R-HSA-187037	NGF signalling via TRKA from the plasma membrane	23.5	ventral thalamic nuclei
PIP5K1A	11	0	457	1774	0.16850199354471235	0.13463331476318047	0.0	0.8005471206040631	REACT:R-HSA-187037	NGF signalling via TRKA from the plasma membrane	28.4	ventrolateral medulla, A1-C1 cell groups
PIP5K1A	11	0	457	1774	0.16850199354471235	0.13463331476318047	0.0	0.8005471206040631	REACT:R-HSA-187037	NGF signalling via TRKA from the plasma membrane	24.5	ventrolateral tegmental area, A5 NE cell group
PIP5K1A	11	0	457	1774	0.16850199354471235	0.13463331476318047	0.0	0.8005471206040631	REACT:R-HSA-187037	NGF signalling via TRKA from the plasma membrane	44.9	ventromedial nucleus
PIP5K1A	11	0	457	1774	0.16850199354471235	0.13463331476318047	0.0	0.8005471206040631	REACT:R-HSA-187037	NGF signalling via TRKA from the plasma membrane	46.4	vermis
PIP5K1A	11	0	457	1774	0.16850199354471235	0.13463331476318047	0.0	0.8005471206040631	REACT:R-HSA-187037	NGF signalling via TRKA from the plasma membrane	24.1	zona incerta
PIP5K1A	11	0	457	1774	0.16850199354471235	0.13463331476318047	0.0	0.8005471206040631	KEGG:hsa04070	Phosphatidylinositol signaling system	24.6	amygdala
PIP5K1A	11	0	457	1774	0.16850199354471235	0.13463331476318047	0.0	0.8005471206040631	KEGG:hsa04070	Phosphatidylinositol signaling system	34.8	angular gyrus
PIP5K1A	11	0	457	1774	0.16850199354471235	0.13463331476318047	0.0	0.8005471206040631	KEGG:hsa04070	Phosphatidylinositol signaling system	49.4	angular gyrus (white matter)
PIP5K1A	11	0	457	1774	0.16850199354471235	0.13463331476318047	0.0	0.8005471206040631	KEGG:hsa04070	Phosphatidylinositol signaling system	25.9	anterior cingulate cortex, supragenual-dorsal
PIP5K1A	11	0	457	1774	0.16850199354471235	0.13463331476318047	0.0	0.8005471206040631	KEGG:hsa04070	Phosphatidylinositol signaling system	26.0	anterior cingulate cortex, supragenual-ventral
PIP5K1A	11	0	457	1774	0.16850199354471235	0.13463331476318047	0.0	0.8005471206040631	KEGG:hsa04070	Phosphatidylinositol signaling system	31.9	anterior cochlear nucleus, ventral
PIP5K1A	11	0	457	1774	0.16850199354471235	0.13463331476318047	0.0	0.8005471206040631	KEGG:hsa04070	Phosphatidylinositol signaling system	33.6	anterior funiculus (white matter)
PIP5K1A	11	0	457	1774	0.16850199354471235	0.13463331476318047	0.0	0.8005471206040631	KEGG:hsa04070	Phosphatidylinositol signaling system	35.2	anterior insular cortex, dorsal
PIP5K1A	11	0	457	1774	0.16850199354471235	0.13463331476318047	0.0	0.8005471206040631	KEGG:hsa04070	Phosphatidylinositol signaling system	37.9	anterior insular cortex, ventral
PIP5K1A	11	0	457	1774	0.16850199354471235	0.13463331476318047	0.0	0.8005471206040631	KEGG:hsa04070	Phosphatidylinositol signaling system	24.7	anterior thalamic nucleus, ventral
PIP5K1A	11	0	457	1774	0.16850199354471235	0.13463331476318047	0.0	0.8005471206040631	KEGG:hsa04070	Phosphatidylinositol signaling system	38.9	arcuate nucleus
PIP5K1A	11	0	457	1774	0.16850199354471235	0.13463331476318047	0.0	0.8005471206040631	KEGG:hsa04070	Phosphatidylinositol signaling system	27.8	area parastriata, inferior
PIP5K1A	11	0	457	1774	0.16850199354471235	0.13463331476318047	0.0	0.8005471206040631	KEGG:hsa04070	Phosphatidylinositol signaling system	30.6	area parastriata, parietal
PIP5K1A	11	0	457	1774	0.16850199354471235	0.13463331476318047	0.0	0.8005471206040631	KEGG:hsa04070	Phosphatidylinositol signaling system	22.5	area parastriata, superior
PIP5K1A	11	0	457	1774	0.16850199354471235	0.13463331476318047	0.0	0.8005471206040631	KEGG:hsa04070	Phosphatidylinositol signaling system	29.5	area parastriata, temporal
PIP5K1A	11	0	457	1774	0.16850199354471235	0.13463331476318047	0.0	0.8005471206040631	KEGG:hsa04070	Phosphatidylinositol signaling system	33.1	area postrema
PIP5K1A	11	0	457	1774	0.16850199354471235	0.13463331476318047	0.0	0.8005471206040631	KEGG:hsa04070	Phosphatidylinositol signaling system	32.4	area striata
PIP5K1A	11	0	457	1774	0.16850199354471235	0.13463331476318047	0.0	0.8005471206040631	KEGG:hsa04070	Phosphatidylinositol signaling system	28.9	area striata (white matter)
PIP5K1A	11	0	457	1774	0.16850199354471235	0.13463331476318047	0.0	0.8005471206040631	KEGG:hsa04070	Phosphatidylinositol signaling system	25.1	basal amygdala
PIP5K1A	11	0	457	1774	0.16850199354471235	0.13463331476318047	0.0	0.8005471206040631	KEGG:hsa04070	Phosphatidylinositol signaling system	26.0	caudate nucleus
PIP5K1A	11	0	457	1774	0.16850199354471235	0.13463331476318047	0.0	0.8005471206040631	KEGG:hsa04070	Phosphatidylinositol signaling system	25.0	central amygdala
PIP5K1A	11	0	457	1774	0.16850199354471235	0.13463331476318047	0.0	0.8005471206040631	KEGG:hsa04070	Phosphatidylinositol signaling system	36.5	centromedial thalamic nucleus
PIP5K1A	11	0	457	1774	0.16850199354471235	0.13463331476318047	0.0	0.8005471206040631	KEGG:hsa04070	Phosphatidylinositol signaling system	47.3	cerebellar cortex
PIP5K1A	11	0	457	1774	0.16850199354471235	0.13463331476318047	0.0	0.8005471206040631	KEGG:hsa04070	Phosphatidylinositol signaling system	28.1	cerebellar nuclei
PIP5K1A	11	0	457	1774	0.16850199354471235	0.13463331476318047	0.0	0.8005471206040631	KEGG:hsa04070	Phosphatidylinositol signaling system	36.9	cerebellar white matter
PIP5K1A	11	0	457	1774	0.16850199354471235	0.13463331476318047	0.0	0.8005471206040631	KEGG:hsa04070	Phosphatidylinositol signaling system	31.6	cervical spinal cord, central gray
PIP5K1A	11	0	457	1774	0.16850199354471235	0.13463331476318047	0.0	0.8005471206040631	KEGG:hsa04070	Phosphatidylinositol signaling system	28.3	cervical spinal cord, dorsal horn
PIP5K1A	11	0	457	1774	0.16850199354471235	0.13463331476318047	0.0	0.8005471206040631	KEGG:hsa04070	Phosphatidylinositol signaling system	20.1	cervical spinal cord, ventral horn
PIP5K1A	11	0	457	1774	0.16850199354471235	0.13463331476318047	0.0	0.8005471206040631	KEGG:hsa04070	Phosphatidylinositol signaling system	30.5	choroid plexus
PIP5K1A	11	0	457	1774	0.16850199354471235	0.13463331476318047	0.0	0.8005471206040631	KEGG:hsa04070	Phosphatidylinositol signaling system	32.6	claustrum
PIP5K1A	11	0	457	1774	0.16850199354471235	0.13463331476318047	0.0	0.8005471206040631	KEGG:hsa04070	Phosphatidylinositol signaling system	45.6	corpus callosum, genu (white matter)
PIP5K1A	11	0	457	1774	0.16850199354471235	0.13463331476318047	0.0	0.8005471206040631	KEGG:hsa04070	Phosphatidylinositol signaling system	44.9	corpus callosum, splenium (white matter)
PIP5K1A	11	0	457	1774	0.16850199354471235	0.13463331476318047	0.0	0.8005471206040631	KEGG:hsa04070	Phosphatidylinositol signaling system	27.3	corticomedial amygdala
PIP5K1A	11	0	457	1774	0.16850199354471235	0.13463331476318047	0.0	0.8005471206040631	KEGG:hsa04070	Phosphatidylinositol signaling system	26.6	cuneiform nucleus
PIP5K1A	11	0	457	1774	0.16850199354471235	0.13463331476318047	0.0	0.8005471206040631	KEGG:hsa04070	Phosphatidylinositol signaling system	31.5	dentate gyrus
PIP5K1A	11	0	457	1774	0.16850199354471235	0.13463331476318047	0.0	0.8005471206040631	KEGG:hsa04070	Phosphatidylinositol signaling system	25.4	dorsal cochlear nucleus
PIP5K1A	11	0	457	1774	0.16850199354471235	0.13463331476318047	0.0	0.8005471206040631	KEGG:hsa04070	Phosphatidylinositol signaling system	30.9	dorsal funiculus (white matter)
PIP5K1A	11	0	457	1774	0.16850199354471235	0.13463331476318047	0.0	0.8005471206040631	KEGG:hsa04070	Phosphatidylinositol signaling system	32.2	dorsal medullary reticular nucleus
PIP5K1A	11	0	457	1774	0.16850199354471235	0.13463331476318047	0.0	0.8005471206040631	KEGG:hsa04070	Phosphatidylinositol signaling system	23.8	dorsal motor vagal complex
PIP5K1A	11	0	457	1774	0.16850199354471235	0.13463331476318047	0.0	0.8005471206040631	KEGG:hsa04070	Phosphatidylinositol signaling system	34.5	dorsal raphe nucleus
PIP5K1A	11	0	457	1774	0.16850199354471235	0.13463331476318047	0.0	0.8005471206040631	KEGG:hsa04070	Phosphatidylinositol signaling system	29.6	dorsal tegmental nucleus
PIP5K1A	11	0	457	1774	0.16850199354471235	0.13463331476318047	0.0	0.8005471206040631	KEGG:hsa04070	Phosphatidylinositol signaling system	33.3	dorsolateral tegmental area
PIP5K1A	11	0	457	1774	0.16850199354471235	0.13463331476318047	0.0	0.8005471206040631	KEGG:hsa04070	Phosphatidylinositol signaling system	40.1	dorsomedial nucleus
PIP5K1A	11	0	457	1774	0.16850199354471235	0.13463331476318047	0.0	0.8005471206040631	KEGG:hsa04070	Phosphatidylinositol signaling system	34.2	entorhinal gyrus
PIP5K1A	11	0	457	1774	0.16850199354471235	0.13463331476318047	0.0	0.8005471206040631	KEGG:hsa04070	Phosphatidylinositol signaling system	50.7	flocculonodular lobe
PIP5K1A	11	0	457	1774	0.16850199354471235	0.13463331476318047	0.0	0.8005471206040631	KEGG:hsa04070	Phosphatidylinositol signaling system	27.0	frontal eye field
PIP5K1A	11	0	457	1774	0.16850199354471235	0.13463331476318047	0.0	0.8005471206040631	KEGG:hsa04070	Phosphatidylinositol signaling system	39.7	frontal operculum
PIP5K1A	11	0	457	1774	0.16850199354471235	0.13463331476318047	0.0	0.8005471206040631	KEGG:hsa04070	Phosphatidylinositol signaling system	34.4	fusiform gyrus
PIP5K1A	11	0	457	1774	0.16850199354471235	0.13463331476318047	0.0	0.8005471206040631	KEGG:hsa04070	Phosphatidylinositol signaling system	26.0	gigantocellular reticular nuclei, medullary
PIP5K1A	11	0	457	1774	0.16850199354471235	0.13463331476318047	0.0	0.8005471206040631	KEGG:hsa04070	Phosphatidylinositol signaling system	24.8	gigantocellular reticular nuclei, pars
PIP5K1A	11	0	457	1774	0.16850199354471235	0.13463331476318047	0.0	0.8005471206040631	KEGG:hsa04070	Phosphatidylinositol signaling system	27.7	globus pallidus, externus
PIP5K1A	11	0	457	1774	0.16850199354471235	0.13463331476318047	0.0	0.8005471206040631	KEGG:hsa04070	Phosphatidylinositol signaling system	28.7	globus pallidus, internus
PIP5K1A	11	0	457	1774	0.16850199354471235	0.13463331476318047	0.0	0.8005471206040631	KEGG:hsa04070	Phosphatidylinositol signaling system	26.1	habenula
PIP5K1A	11	0	457	1774	0.16850199354471235	0.13463331476318047	0.0	0.8005471206040631	KEGG:hsa04070	Phosphatidylinositol signaling system	29.9	hippocampus
PIP5K1A	11	0	457	1774	0.16850199354471235	0.13463331476318047	0.0	0.8005471206040631	KEGG:hsa04070	Phosphatidylinositol signaling system	40.2	hippocampus, CA1
PIP5K1A	11	0	457	1774	0.16850199354471235	0.13463331476318047	0.0	0.8005471206040631	KEGG:hsa04070	Phosphatidylinositol signaling system	34.4	hippocampus, CA2
PIP5K1A	11	0	457	1774	0.16850199354471235	0.13463331476318047	0.0	0.8005471206040631	KEGG:hsa04070	Phosphatidylinositol signaling system	33.0	hippocampus, CA3
PIP5K1A	11	0	457	1774	0.16850199354471235	0.13463331476318047	0.0	0.8005471206040631	KEGG:hsa04070	Phosphatidylinositol signaling system	29.5	inferior colliculus
PIP5K1A	11	0	457	1774	0.16850199354471235	0.13463331476318047	0.0	0.8005471206040631	KEGG:hsa04070	Phosphatidylinositol signaling system	29.6	inferior frontal gyrus, opercular
PIP5K1A	11	0	457	1774	0.16850199354471235	0.13463331476318047	0.0	0.8005471206040631	KEGG:hsa04070	Phosphatidylinositol signaling system	20.9	inferior olive
PIP5K1A	11	0	457	1774	0.16850199354471235	0.13463331476318047	0.0	0.8005471206040631	KEGG:hsa04070	Phosphatidylinositol signaling system	27.1	inferior parietal lobule
PIP5K1A	11	0	457	1774	0.16850199354471235	0.13463331476318047	0.0	0.8005471206040631	KEGG:hsa04070	Phosphatidylinositol signaling system	40.4	inferior temporal gyrus
PIP5K1A	11	0	457	1774	0.16850199354471235	0.13463331476318047	0.0	0.8005471206040631	KEGG:hsa04070	Phosphatidylinositol signaling system	30.8	intraparietal deep sulcus
PIP5K1A	11	0	457	1774	0.16850199354471235	0.13463331476318047	0.0	0.8005471206040631	KEGG:hsa04070	Phosphatidylinositol signaling system	32.5	Kolliker-Fuse nucleus
PIP5K1A	11	0	457	1774	0.16850199354471235	0.13463331476318047	0.0	0.8005471206040631	KEGG:hsa04070	Phosphatidylinositol signaling system	23.1	lateral amygdala
PIP5K1A	11	0	457	1774	0.16850199354471235	0.13463331476318047	0.0	0.8005471206040631	KEGG:hsa04070	Phosphatidylinositol signaling system	30.5	lateral funiculus (white matter)
PIP5K1A	11	0	457	1774	0.16850199354471235	0.13463331476318047	0.0	0.8005471206040631	KEGG:hsa04070	Phosphatidylinositol signaling system	21.2	lateral geniculate body
PIP5K1A	11	0	457	1774	0.16850199354471235	0.13463331476318047	0.0	0.8005471206040631	KEGG:hsa04070	Phosphatidylinositol signaling system	30.0	lateral hypothalamic area
PIP5K1A	11	0	457	1774	0.16850199354471235	0.13463331476318047	0.0	0.8005471206040631	KEGG:hsa04070	Phosphatidylinositol signaling system	26.2	lateral lemniscal nuclei
PIP5K1A	11	0	457	1774	0.16850199354471235	0.13463331476318047	0.0	0.8005471206040631	KEGG:hsa04070	Phosphatidylinositol signaling system	27.7	lateral medullary reticular nucleus
PIP5K1A	11	0	457	1774	0.16850199354471235	0.13463331476318047	0.0	0.8005471206040631	KEGG:hsa04070	Phosphatidylinositol signaling system	35.3	lateral parabrachial nucleus
PIP5K1A	11	0	457	1774	0.16850199354471235	0.13463331476318047	0.0	0.8005471206040631	KEGG:hsa04070	Phosphatidylinositol signaling system	22.7	lateral thalamic nuclei
PIP5K1A	11	0	457	1774	0.16850199354471235	0.13463331476318047	0.0	0.8005471206040631	KEGG:hsa04070	Phosphatidylinositol signaling system	26.1	lateral vestibular nucleus
PIP5K1A	11	0	457	1774	0.16850199354471235	0.13463331476318047	0.0	0.8005471206040631	KEGG:hsa04070	Phosphatidylinositol signaling system	40.0	lingual gyrus
PIP5K1A	11	0	457	1774	0.16850199354471235	0.13463331476318047	0.0	0.8005471206040631	KEGG:hsa04070	Phosphatidylinositol signaling system	26.7	locus coeruleus
PIP5K1A	11	0	457	1774	0.16850199354471235	0.13463331476318047	0.0	0.8005471206040631	KEGG:hsa04070	Phosphatidylinositol signaling system	26.0	mammillary body
PIP5K1A	11	0	457	1774	0.16850199354471235	0.13463331476318047	0.0	0.8005471206040631	KEGG:hsa04070	Phosphatidylinositol signaling system	22.7	medial dorsal thalamic nucleus
PIP5K1A	11	0	457	1774	0.16850199354471235	0.13463331476318047	0.0	0.8005471206040631	KEGG:hsa04070	Phosphatidylinositol signaling system	20.9	medial geniculate body
PIP5K1A	11	0	457	1774	0.16850199354471235	0.13463331476318047	0.0	0.8005471206040631	KEGG:hsa04070	Phosphatidylinositol signaling system	36.7	medial olivary nucleus
PIP5K1A	11	0	457	1774	0.16850199354471235	0.13463331476318047	0.0	0.8005471206040631	KEGG:hsa04070	Phosphatidylinositol signaling system	30.7	medial parabrachial nucleus
PIP5K1A	11	0	457	1774	0.16850199354471235	0.13463331476318047	0.0	0.8005471206040631	KEGG:hsa04070	Phosphatidylinositol signaling system	29.2	medial periolivary nuclei
PIP5K1A	11	0	457	1774	0.16850199354471235	0.13463331476318047	0.0	0.8005471206040631	KEGG:hsa04070	Phosphatidylinositol signaling system	24.0	medial vestibular nucleus
PIP5K1A	11	0	457	1774	0.16850199354471235	0.13463331476318047	0.0	0.8005471206040631	KEGG:hsa04070	Phosphatidylinositol signaling system	39.2	median raphe nucleus
PIP5K1A	11	0	457	1774	0.16850199354471235	0.13463331476318047	0.0	0.8005471206040631	KEGG:hsa04070	Phosphatidylinositol signaling system	25.4	middle cingulate cortex
PIP5K1A	11	0	457	1774	0.16850199354471235	0.13463331476318047	0.0	0.8005471206040631	KEGG:hsa04070	Phosphatidylinositol signaling system	35.4	middle temporal gyrus
PIP5K1A	11	0	457	1774	0.16850199354471235	0.13463331476318047	0.0	0.8005471206040631	KEGG:hsa04070	Phosphatidylinositol signaling system	23.6	motor facial nucleus
PIP5K1A	11	0	457	1774	0.16850199354471235	0.13463331476318047	0.0	0.8005471206040631	KEGG:hsa04070	Phosphatidylinositol signaling system	29.0	motor hypoglossal nucleus
PIP5K1A	11	0	457	1774	0.16850199354471235	0.13463331476318047	0.0	0.8005471206040631	KEGG:hsa04070	Phosphatidylinositol signaling system	28.7	motor trigeminal nucleus
PIP5K1A	11	0	457	1774	0.16850199354471235	0.13463331476318047	0.0	0.8005471206040631	KEGG:hsa04070	Phosphatidylinositol signaling system	27.5	nuclei of the trapezoid body
PIP5K1A	11	0	457	1774	0.16850199354471235	0.13463331476318047	0.0	0.8005471206040631	KEGG:hsa04070	Phosphatidylinositol signaling system	31.8	nucleus accumbens
PIP5K1A	11	0	457	1774	0.16850199354471235	0.13463331476318047	0.0	0.8005471206040631	KEGG:hsa04070	Phosphatidylinositol signaling system	35.5	nucleus ambiguus
PIP5K1A	11	0	457	1774	0.16850199354471235	0.13463331476318047	0.0	0.8005471206040631	KEGG:hsa04070	Phosphatidylinositol signaling system	22.0	nucleus basalis of Meynert
PIP5K1A	11	0	457	1774	0.16850199354471235	0.13463331476318047	0.0	0.8005471206040631	KEGG:hsa04070	Phosphatidylinositol signaling system	23.5	nucleus cuneatus
PIP5K1A	11	0	457	1774	0.16850199354471235	0.13463331476318047	0.0	0.8005471206040631	KEGG:hsa04070	Phosphatidylinositol signaling system	18.5	nucleus gracilis
PIP5K1A	11	0	457	1774	0.16850199354471235	0.13463331476318047	0.0	0.8005471206040631	KEGG:hsa04070	Phosphatidylinositol signaling system	46.6	nucleus of the diagonal band
PIP5K1A	11	0	457	1774	0.16850199354471235	0.13463331476318047	0.0	0.8005471206040631	KEGG:hsa04070	Phosphatidylinositol signaling system	23.1	nucleus raphe magnus
PIP5K1A	11	0	457	1774	0.16850199354471235	0.13463331476318047	0.0	0.8005471206040631	KEGG:hsa04070	Phosphatidylinositol signaling system	37.5	nucleus raphe obscurus
PIP5K1A	11	0	457	1774	0.16850199354471235	0.13463331476318047	0.0	0.8005471206040631	KEGG:hsa04070	Phosphatidylinositol signaling system	34.7	nucleus raphe pallidus
PIP5K1A	11	0	457	1774	0.16850199354471235	0.13463331476318047	0.0	0.8005471206040631	KEGG:hsa04070	Phosphatidylinositol signaling system	26.6	nucleus reuniens
PIP5K1A	11	0	457	1774	0.16850199354471235	0.13463331476318047	0.0	0.8005471206040631	KEGG:hsa04070	Phosphatidylinositol signaling system	23.9	nucleus rhomboideus
PIP5K1A	11	0	457	1774	0.16850199354471235	0.13463331476318047	0.0	0.8005471206040631	KEGG:hsa04070	Phosphatidylinositol signaling system	36.5	nucleus tractus solitarii
PIP5K1A	11	0	457	1774	0.16850199354471235	0.13463331476318047	0.0	0.8005471206040631	KEGG:hsa04070	Phosphatidylinositol signaling system	27.3	occipital cortex
PIP5K1A	11	0	457	1774	0.16850199354471235	0.13463331476318047	0.0	0.8005471206040631	KEGG:hsa04070	Phosphatidylinositol signaling system	30.2	occipital cortex (white matter)
PIP5K1A	11	0	457	1774	0.16850199354471235	0.13463331476318047	0.0	0.8005471206040631	KEGG:hsa04070	Phosphatidylinositol signaling system	38.8	olfactory area
PIP5K1A	11	0	457	1774	0.16850199354471235	0.13463331476318047	0.0	0.8005471206040631	KEGG:hsa04070	Phosphatidylinositol signaling system	34.0	olfactory tubercle
PIP5K1A	11	0	457	1774	0.16850199354471235	0.13463331476318047	0.0	0.8005471206040631	KEGG:hsa04070	Phosphatidylinositol signaling system	26.8	orbitofrontal gyrus, anterior
PIP5K1A	11	0	457	1774	0.16850199354471235	0.13463331476318047	0.0	0.8005471206040631	KEGG:hsa04070	Phosphatidylinositol signaling system	25.3	paracentral lobule, anterior
PIP5K1A	11	0	457	1774	0.16850199354471235	0.13463331476318047	0.0	0.8005471206040631	KEGG:hsa04070	Phosphatidylinositol signaling system	25.6	paracentral lobule, posterior
PIP5K1A	11	0	457	1774	0.16850199354471235	0.13463331476318047	0.0	0.8005471206040631	KEGG:hsa04070	Phosphatidylinositol signaling system	31.5	parahippocampal cortex
PIP5K1A	11	0	457	1774	0.16850199354471235	0.13463331476318047	0.0	0.8005471206040631	KEGG:hsa04070	Phosphatidylinositol signaling system	39.6	parahippocampal cortex (white matter)
PIP5K1A	11	0	457	1774	0.16850199354471235	0.13463331476318047	0.0	0.8005471206040631	KEGG:hsa04070	Phosphatidylinositol signaling system	34.1	paramedian reticular nucleus
PIP5K1A	11	0	457	1774	0.16850199354471235	0.13463331476318047	0.0	0.8005471206040631	KEGG:hsa04070	Phosphatidylinositol signaling system	28.3	paraventricular nucleus
PIP5K1A	11	0	457	1774	0.16850199354471235	0.13463331476318047	0.0	0.8005471206040631	KEGG:hsa04070	Phosphatidylinositol signaling system	21.2	parietal operculum
PIP5K1A	11	0	457	1774	0.16850199354471235	0.13463331476318047	0.0	0.8005471206040631	KEGG:hsa04070	Phosphatidylinositol signaling system	34.7	parieto-insular cortex
PIP5K1A	11	0	457	1774	0.16850199354471235	0.13463331476318047	0.0	0.8005471206040631	KEGG:hsa04070	Phosphatidylinositol signaling system	28.6	parieto-occipital transitional area
PIP5K1A	11	0	457	1774	0.16850199354471235	0.13463331476318047	0.0	0.8005471206040631	KEGG:hsa04070	Phosphatidylinositol signaling system	46.0	parieto-temporal junction (white matter)
PIP5K1A	11	0	457	1774	0.16850199354471235	0.13463331476318047	0.0	0.8005471206040631	KEGG:hsa04070	Phosphatidylinositol signaling system	28.4	parvicellular reticular nuclei
PIP5K1A	11	0	457	1774	0.16850199354471235	0.13463331476318047	0.0	0.8005471206040631	KEGG:hsa04070	Phosphatidylinositol signaling system	24.3	parvicellular reticular nuclei, medullary
PIP5K1A	11	0	457	1774	0.16850199354471235	0.13463331476318047	0.0	0.8005471206040631	KEGG:hsa04070	Phosphatidylinositol signaling system	28.5	pedunculopontine tegmental nucleus
PIP5K1A	11	0	457	1774	0.16850199354471235	0.13463331476318047	0.0	0.8005471206040631	KEGG:hsa04070	Phosphatidylinositol signaling system	22.3	periaquaductal grey, anterior
PIP5K1A	11	0	457	1774	0.16850199354471235	0.13463331476318047	0.0	0.8005471206040631	KEGG:hsa04070	Phosphatidylinositol signaling system	41.4	periaquaductal grey, dorsal
PIP5K1A	11	0	457	1774	0.16850199354471235	0.13463331476318047	0.0	0.8005471206040631	KEGG:hsa04070	Phosphatidylinositol signaling system	43.3	periaquaductal grey, lateral
PIP5K1A	11	0	457	1774	0.16850199354471235	0.13463331476318047	0.0	0.8005471206040631	KEGG:hsa04070	Phosphatidylinositol signaling system	45.2	perirhinal gyrus
PIP5K1A	11	0	457	1774	0.16850199354471235	0.13463331476318047	0.0	0.8005471206040631	KEGG:hsa04070	Phosphatidylinositol signaling system	30.8	peritrigeminal nucleus
PIP5K1A	11	0	457	1774	0.16850199354471235	0.13463331476318047	0.0	0.8005471206040631	KEGG:hsa04070	Phosphatidylinositol signaling system	32.2	piriform cortex
PIP5K1A	11	0	457	1774	0.16850199354471235	0.13463331476318047	0.0	0.8005471206040631	KEGG:hsa04070	Phosphatidylinositol signaling system	28.0	pontine nuclei
PIP5K1A	11	0	457	1774	0.16850199354471235	0.13463331476318047	0.0	0.8005471206040631	KEGG:hsa04070	Phosphatidylinositol signaling system	35.7	pontine raphe nucleus
PIP5K1A	11	0	457	1774	0.16850199354471235	0.13463331476318047	0.0	0.8005471206040631	KEGG:hsa04070	Phosphatidylinositol signaling system	16.0	postcentral gyrus
PIP5K1A	11	0	457	1774	0.16850199354471235	0.13463331476318047	0.0	0.8005471206040631	KEGG:hsa04070	Phosphatidylinositol signaling system	28.0	postcentral gyrus, dorsal
PIP5K1A	11	0	457	1774	0.16850199354471235	0.13463331476318047	0.0	0.8005471206040631	KEGG:hsa04070	Phosphatidylinositol signaling system	29.5	postcentral gyrus, middle
PIP5K1A	11	0	457	1774	0.16850199354471235	0.13463331476318047	0.0	0.8005471206040631	KEGG:hsa04070	Phosphatidylinositol signaling system	31.7	postcentral gyrus, ventral
PIP5K1A	11	0	457	1774	0.16850199354471235	0.13463331476318047	0.0	0.8005471206040631	KEGG:hsa04070	Phosphatidylinositol signaling system	19.2	posterior cingulate cortex
PIP5K1A	11	0	457	1774	0.16850199354471235	0.13463331476318047	0.0	0.8005471206040631	KEGG:hsa04070	Phosphatidylinositol signaling system	21.9	posterior cingulate cortex, dorsal
PIP5K1A	11	0	457	1774	0.16850199354471235	0.13463331476318047	0.0	0.8005471206040631	KEGG:hsa04070	Phosphatidylinositol signaling system	28.8	posterior cingulate cortex, ventral
PIP5K1A	11	0	457	1774	0.16850199354471235	0.13463331476318047	0.0	0.8005471206040631	KEGG:hsa04070	Phosphatidylinositol signaling system	34.3	posterior insular cortex
PIP5K1A	11	0	457	1774	0.16850199354471235	0.13463331476318047	0.0	0.8005471206040631	KEGG:hsa04070	Phosphatidylinositol signaling system	20.8	posterior thalamic nucleus
PIP5K1A	11	0	457	1774	0.16850199354471235	0.13463331476318047	0.0	0.8005471206040631	KEGG:hsa04070	Phosphatidylinositol signaling system	34.1	posteroventral cochlear nucleus
PIP5K1A	11	0	457	1774	0.16850199354471235	0.13463331476318047	0.0	0.8005471206040631	KEGG:hsa04070	Phosphatidylinositol signaling system	18.0	precentral gyrus
PIP5K1A	11	0	457	1774	0.16850199354471235	0.13463331476318047	0.0	0.8005471206040631	KEGG:hsa04070	Phosphatidylinositol signaling system	22.7	precentral gyrus, dorsal
PIP5K1A	11	0	457	1774	0.16850199354471235	0.13463331476318047	0.0	0.8005471206040631	KEGG:hsa04070	Phosphatidylinositol signaling system	28.2	precentral gyrus, middle
PIP5K1A	11	0	457	1774	0.16850199354471235	0.13463331476318047	0.0	0.8005471206040631	KEGG:hsa04070	Phosphatidylinositol signaling system	24.4	precentral gyrus, ventral
PIP5K1A	11	0	457	1774	0.16850199354471235	0.13463331476318047	0.0	0.8005471206040631	KEGG:hsa04070	Phosphatidylinositol signaling system	26.8	precuneus
PIP5K1A	11	0	457	1774	0.16850199354471235	0.13463331476318047	0.0	0.8005471206040631	KEGG:hsa04070	Phosphatidylinositol signaling system	30.1	premotor cortex, dorsal
PIP5K1A	11	0	457	1774	0.16850199354471235	0.13463331476318047	0.0	0.8005471206040631	KEGG:hsa04070	Phosphatidylinositol signaling system	28.2	premotor cortex, ventral
PIP5K1A	11	0	457	1774	0.16850199354471235	0.13463331476318047	0.0	0.8005471206040631	KEGG:hsa04070	Phosphatidylinositol signaling system	33.9	preoptic area
PIP5K1A	11	0	457	1774	0.16850199354471235	0.13463331476318047	0.0	0.8005471206040631	KEGG:hsa04070	Phosphatidylinositol signaling system	25.0	prepositus hypoglossal nucleus
PIP5K1A	11	0	457	1774	0.16850199354471235	0.13463331476318047	0.0	0.8005471206040631	KEGG:hsa04070	Phosphatidylinositol signaling system	28.3	pretectal area
PIP5K1A	11	0	457	1774	0.16850199354471235	0.13463331476318047	0.0	0.8005471206040631	KEGG:hsa04070	Phosphatidylinositol signaling system	28.1	principal sensory trigeminal nucleus
PIP5K1A	11	0	457	1774	0.16850199354471235	0.13463331476318047	0.0	0.8005471206040631	KEGG:hsa04070	Phosphatidylinositol signaling system	21.6	pulvinar
PIP5K1A	11	0	457	1774	0.16850199354471235	0.13463331476318047	0.0	0.8005471206040631	KEGG:hsa04070	Phosphatidylinositol signaling system	24.7	putamen
PIP5K1A	11	0	457	1774	0.16850199354471235	0.13463331476318047	0.0	0.8005471206040631	KEGG:hsa04070	Phosphatidylinositol signaling system	25.7	red nucleus
PIP5K1A	11	0	457	1774	0.16850199354471235	0.13463331476318047	0.0	0.8005471206040631	KEGG:hsa04070	Phosphatidylinositol signaling system	23.1	reticular pontine nucleus, caudal
PIP5K1A	11	0	457	1774	0.16850199354471235	0.13463331476318047	0.0	0.8005471206040631	KEGG:hsa04070	Phosphatidylinositol signaling system	30.0	reticular pontine nucleus, oral
PIP5K1A	11	0	457	1774	0.16850199354471235	0.13463331476318047	0.0	0.8005471206040631	KEGG:hsa04070	Phosphatidylinositol signaling system	19.6	reticulotegmental nucleus
PIP5K1A	11	0	457	1774	0.16850199354471235	0.13463331476318047	0.0	0.8005471206040631	KEGG:hsa04070	Phosphatidylinositol signaling system	34.2	retrosplenial cortex
PIP5K1A	11	0	457	1774	0.16850199354471235	0.13463331476318047	0.0	0.8005471206040631	KEGG:hsa04070	Phosphatidylinositol signaling system	43.0	septal nuclei
PIP5K1A	11	0	457	1774	0.16850199354471235	0.13463331476318047	0.0	0.8005471206040631	KEGG:hsa04070	Phosphatidylinositol signaling system	21.7	somatomor cortex, precentral gyrus (white matter)
PIP5K1A	11	0	457	1774	0.16850199354471235	0.13463331476318047	0.0	0.8005471206040631	KEGG:hsa04070	Phosphatidylinositol signaling system	23.1	somatosensory cortex, postcentral gyrus, ventral (white matter)
PIP5K1A	11	0	457	1774	0.16850199354471235	0.13463331476318047	0.0	0.8005471206040631	KEGG:hsa04070	Phosphatidylinositol signaling system	22.2	spinal trigeminal nucleus, caudal
PIP5K1A	11	0	457	1774	0.16850199354471235	0.13463331476318047	0.0	0.8005471206040631	KEGG:hsa04070	Phosphatidylinositol signaling system	26.4	spinal trigeminal nucleus, interpolar
PIP5K1A	11	0	457	1774	0.16850199354471235	0.13463331476318047	0.0	0.8005471206040631	KEGG:hsa04070	Phosphatidylinositol signaling system	32.5	spinal trigeminal nucleus, oral
PIP5K1A	11	0	457	1774	0.16850199354471235	0.13463331476318047	0.0	0.8005471206040631	KEGG:hsa04070	Phosphatidylinositol signaling system	26.1	spinal vestibular nucleus
PIP5K1A	11	0	457	1774	0.16850199354471235	0.13463331476318047	0.0	0.8005471206040631	KEGG:hsa04070	Phosphatidylinositol signaling system	39.3	stria terminalis, bed nucleus
PIP5K1A	11	0	457	1774	0.16850199354471235	0.13463331476318047	0.0	0.8005471206040631	KEGG:hsa04070	Phosphatidylinositol signaling system	30.7	subcentral gyrus, S2
PIP5K1A	11	0	457	1774	0.16850199354471235	0.13463331476318047	0.0	0.8005471206040631	KEGG:hsa04070	Phosphatidylinositol signaling system	31.2	subcoeruleus area
PIP5K1A	11	0	457	1774	0.16850199354471235	0.13463331476318047	0.0	0.8005471206040631	KEGG:hsa04070	Phosphatidylinositol signaling system	35.9	subiculum
PIP5K1A	11	0	457	1774	0.16850199354471235	0.13463331476318047	0.0	0.8005471206040631	KEGG:hsa04070	Phosphatidylinositol signaling system	21.6	substantia nigra
PIP5K1A	11	0	457	1774	0.16850199354471235	0.13463331476318047	0.0	0.8005471206040631	KEGG:hsa04070	Phosphatidylinositol signaling system	25.5	subthalamic nucleus
PIP5K1A	11	0	457	1774	0.16850199354471235	0.13463331476318047	0.0	0.8005471206040631	KEGG:hsa04070	Phosphatidylinositol signaling system	27.9	superior colliculus
PIP5K1A	11	0	457	1774	0.16850199354471235	0.13463331476318047	0.0	0.8005471206040631	KEGG:hsa04070	Phosphatidylinositol signaling system	27.3	superior olive
PIP5K1A	11	0	457	1774	0.16850199354471235	0.13463331476318047	0.0	0.8005471206040631	KEGG:hsa04070	Phosphatidylinositol signaling system	30.4	superior parietal lobule
PIP5K1A	11	0	457	1774	0.16850199354471235	0.13463331476318047	0.0	0.8005471206040631	KEGG:hsa04070	Phosphatidylinositol signaling system	36.5	superior temporal gyrus
PIP5K1A	11	0	457	1774	0.16850199354471235	0.13463331476318047	0.0	0.8005471206040631	KEGG:hsa04070	Phosphatidylinositol signaling system	32.1	superior vestibular nucleus
PIP5K1A	11	0	457	1774	0.16850199354471235	0.13463331476318047	0.0	0.8005471206040631	KEGG:hsa04070	Phosphatidylinositol signaling system	22.1	supplementary motor cortex
PIP5K1A	11	0	457	1774	0.16850199354471235	0.13463331476318047	0.0	0.8005471206040631	KEGG:hsa04070	Phosphatidylinositol signaling system	32.9	supramarginal gyrus
PIP5K1A	11	0	457	1774	0.16850199354471235	0.13463331476318047	0.0	0.8005471206040631	KEGG:hsa04070	Phosphatidylinositol signaling system	31.7	supraoptic nucleus
PIP5K1A	11	0	457	1774	0.16850199354471235	0.13463331476318047	0.0	0.8005471206040631	KEGG:hsa04070	Phosphatidylinositol signaling system	37.1	temporal pole
PIP5K1A	11	0	457	1774	0.16850199354471235	0.13463331476318047	0.0	0.8005471206040631	KEGG:hsa04070	Phosphatidylinositol signaling system	41.5	temporal white matter
PIP5K1A	11	0	457	1774	0.16850199354471235	0.13463331476318047	0.0	0.8005471206040631	KEGG:hsa04070	Phosphatidylinositol signaling system	31.4	temporo-insular cortex, parainsular gyrus
PIP5K1A	11	0	457	1774	0.16850199354471235	0.13463331476318047	0.0	0.8005471206040631	KEGG:hsa04070	Phosphatidylinositol signaling system	41.9	temporo-occipital transitional zone
PIP5K1A	11	0	457	1774	0.16850199354471235	0.13463331476318047	0.0	0.8005471206040631	KEGG:hsa04070	Phosphatidylinositol signaling system	37.0	transversal temporal gyrus, anterior
PIP5K1A	11	0	457	1774	0.16850199354471235	0.13463331476318047	0.0	0.8005471206040631	KEGG:hsa04070	Phosphatidylinositol signaling system	36.6	transversal temporal gyrus, posterior
PIP5K1A	11	0	457	1774	0.16850199354471235	0.13463331476318047	0.0	0.8005471206040631	KEGG:hsa04070	Phosphatidylinositol signaling system	34.8	ventral medullary reticular nucleus
PIP5K1A	11	0	457	1774	0.16850199354471235	0.13463331476318047	0.0	0.8005471206040631	KEGG:hsa04070	Phosphatidylinositol signaling system	30.7	ventral periolivary nuclei
PIP5K1A	11	0	457	1774	0.16850199354471235	0.13463331476318047	0.0	0.8005471206040631	KEGG:hsa04070	Phosphatidylinositol signaling system	20.9	ventral posterolateral thalamic nucleus
PIP5K1A	11	0	457	1774	0.16850199354471235	0.13463331476318047	0.0	0.8005471206040631	KEGG:hsa04070	Phosphatidylinositol signaling system	26.3	ventral posteromedial thalamic nucleus
PIP5K1A	11	0	457	1774	0.16850199354471235	0.13463331476318047	0.0	0.8005471206040631	KEGG:hsa04070	Phosphatidylinositol signaling system	31.3	ventral tegmental area
PIP5K1A	11	0	457	1774	0.16850199354471235	0.13463331476318047	0.0	0.8005471206040631	KEGG:hsa04070	Phosphatidylinositol signaling system	23.5	ventral thalamic nuclei
PIP5K1A	11	0	457	1774	0.16850199354471235	0.13463331476318047	0.0	0.8005471206040631	KEGG:hsa04070	Phosphatidylinositol signaling system	28.4	ventrolateral medulla, A1-C1 cell groups
PIP5K1A	11	0	457	1774	0.16850199354471235	0.13463331476318047	0.0	0.8005471206040631	KEGG:hsa04070	Phosphatidylinositol signaling system	24.5	ventrolateral tegmental area, A5 NE cell group
PIP5K1A	11	0	457	1774	0.16850199354471235	0.13463331476318047	0.0	0.8005471206040631	KEGG:hsa04070	Phosphatidylinositol signaling system	44.9	ventromedial nucleus
PIP5K1A	11	0	457	1774	0.16850199354471235	0.13463331476318047	0.0	0.8005471206040631	KEGG:hsa04070	Phosphatidylinositol signaling system	46.4	vermis
PIP5K1A	11	0	457	1774	0.16850199354471235	0.13463331476318047	0.0	0.8005471206040631	KEGG:hsa04070	Phosphatidylinositol signaling system	24.1	zona incerta
PIP5K1A	11	0	457	1774	0.16850199354471235	0.13463331476318047	0.0	0.8005471206040631	KEGG:hsa04072	Phospholipase D signaling pathway	24.6	amygdala
PIP5K1A	11	0	457	1774	0.16850199354471235	0.13463331476318047	0.0	0.8005471206040631	KEGG:hsa04072	Phospholipase D signaling pathway	34.8	angular gyrus
PIP5K1A	11	0	457	1774	0.16850199354471235	0.13463331476318047	0.0	0.8005471206040631	KEGG:hsa04072	Phospholipase D signaling pathway	49.4	angular gyrus (white matter)
PIP5K1A	11	0	457	1774	0.16850199354471235	0.13463331476318047	0.0	0.8005471206040631	KEGG:hsa04072	Phospholipase D signaling pathway	25.9	anterior cingulate cortex, supragenual-dorsal
PIP5K1A	11	0	457	1774	0.16850199354471235	0.13463331476318047	0.0	0.8005471206040631	KEGG:hsa04072	Phospholipase D signaling pathway	26.0	anterior cingulate cortex, supragenual-ventral
PIP5K1A	11	0	457	1774	0.16850199354471235	0.13463331476318047	0.0	0.8005471206040631	KEGG:hsa04072	Phospholipase D signaling pathway	31.9	anterior cochlear nucleus, ventral
PIP5K1A	11	0	457	1774	0.16850199354471235	0.13463331476318047	0.0	0.8005471206040631	KEGG:hsa04072	Phospholipase D signaling pathway	33.6	anterior funiculus (white matter)
PIP5K1A	11	0	457	1774	0.16850199354471235	0.13463331476318047	0.0	0.8005471206040631	KEGG:hsa04072	Phospholipase D signaling pathway	35.2	anterior insular cortex, dorsal
PIP5K1A	11	0	457	1774	0.16850199354471235	0.13463331476318047	0.0	0.8005471206040631	KEGG:hsa04072	Phospholipase D signaling pathway	37.9	anterior insular cortex, ventral
PIP5K1A	11	0	457	1774	0.16850199354471235	0.13463331476318047	0.0	0.8005471206040631	KEGG:hsa04072	Phospholipase D signaling pathway	24.7	anterior thalamic nucleus, ventral
PIP5K1A	11	0	457	1774	0.16850199354471235	0.13463331476318047	0.0	0.8005471206040631	KEGG:hsa04072	Phospholipase D signaling pathway	38.9	arcuate nucleus
PIP5K1A	11	0	457	1774	0.16850199354471235	0.13463331476318047	0.0	0.8005471206040631	KEGG:hsa04072	Phospholipase D signaling pathway	27.8	area parastriata, inferior
PIP5K1A	11	0	457	1774	0.16850199354471235	0.13463331476318047	0.0	0.8005471206040631	KEGG:hsa04072	Phospholipase D signaling pathway	30.6	area parastriata, parietal
PIP5K1A	11	0	457	1774	0.16850199354471235	0.13463331476318047	0.0	0.8005471206040631	KEGG:hsa04072	Phospholipase D signaling pathway	22.5	area parastriata, superior
PIP5K1A	11	0	457	1774	0.16850199354471235	0.13463331476318047	0.0	0.8005471206040631	KEGG:hsa04072	Phospholipase D signaling pathway	29.5	area parastriata, temporal
PIP5K1A	11	0	457	1774	0.16850199354471235	0.13463331476318047	0.0	0.8005471206040631	KEGG:hsa04072	Phospholipase D signaling pathway	33.1	area postrema
PIP5K1A	11	0	457	1774	0.16850199354471235	0.13463331476318047	0.0	0.8005471206040631	KEGG:hsa04072	Phospholipase D signaling pathway	32.4	area striata
PIP5K1A	11	0	457	1774	0.16850199354471235	0.13463331476318047	0.0	0.8005471206040631	KEGG:hsa04072	Phospholipase D signaling pathway	28.9	area striata (white matter)
PIP5K1A	11	0	457	1774	0.16850199354471235	0.13463331476318047	0.0	0.8005471206040631	KEGG:hsa04072	Phospholipase D signaling pathway	25.1	basal amygdala
PIP5K1A	11	0	457	1774	0.16850199354471235	0.13463331476318047	0.0	0.8005471206040631	KEGG:hsa04072	Phospholipase D signaling pathway	26.0	caudate nucleus
PIP5K1A	11	0	457	1774	0.16850199354471235	0.13463331476318047	0.0	0.8005471206040631	KEGG:hsa04072	Phospholipase D signaling pathway	25.0	central amygdala
PIP5K1A	11	0	457	1774	0.16850199354471235	0.13463331476318047	0.0	0.8005471206040631	KEGG:hsa04072	Phospholipase D signaling pathway	36.5	centromedial thalamic nucleus
PIP5K1A	11	0	457	1774	0.16850199354471235	0.13463331476318047	0.0	0.8005471206040631	KEGG:hsa04072	Phospholipase D signaling pathway	47.3	cerebellar cortex
PIP5K1A	11	0	457	1774	0.16850199354471235	0.13463331476318047	0.0	0.8005471206040631	KEGG:hsa04072	Phospholipase D signaling pathway	28.1	cerebellar nuclei
PIP5K1A	11	0	457	1774	0.16850199354471235	0.13463331476318047	0.0	0.8005471206040631	KEGG:hsa04072	Phospholipase D signaling pathway	36.9	cerebellar white matter
PIP5K1A	11	0	457	1774	0.16850199354471235	0.13463331476318047	0.0	0.8005471206040631	KEGG:hsa04072	Phospholipase D signaling pathway	31.6	cervical spinal cord, central gray
PIP5K1A	11	0	457	1774	0.16850199354471235	0.13463331476318047	0.0	0.8005471206040631	KEGG:hsa04072	Phospholipase D signaling pathway	28.3	cervical spinal cord, dorsal horn
PIP5K1A	11	0	457	1774	0.16850199354471235	0.13463331476318047	0.0	0.8005471206040631	KEGG:hsa04072	Phospholipase D signaling pathway	20.1	cervical spinal cord, ventral horn
PIP5K1A	11	0	457	1774	0.16850199354471235	0.13463331476318047	0.0	0.8005471206040631	KEGG:hsa04072	Phospholipase D signaling pathway	30.5	choroid plexus
PIP5K1A	11	0	457	1774	0.16850199354471235	0.13463331476318047	0.0	0.8005471206040631	KEGG:hsa04072	Phospholipase D signaling pathway	32.6	claustrum
PIP5K1A	11	0	457	1774	0.16850199354471235	0.13463331476318047	0.0	0.8005471206040631	KEGG:hsa04072	Phospholipase D signaling pathway	45.6	corpus callosum, genu (white matter)
PIP5K1A	11	0	457	1774	0.16850199354471235	0.13463331476318047	0.0	0.8005471206040631	KEGG:hsa04072	Phospholipase D signaling pathway	44.9	corpus callosum, splenium (white matter)
PIP5K1A	11	0	457	1774	0.16850199354471235	0.13463331476318047	0.0	0.8005471206040631	KEGG:hsa04072	Phospholipase D signaling pathway	27.3	corticomedial amygdala
PIP5K1A	11	0	457	1774	0.16850199354471235	0.13463331476318047	0.0	0.8005471206040631	KEGG:hsa04072	Phospholipase D signaling pathway	26.6	cuneiform nucleus
PIP5K1A	11	0	457	1774	0.16850199354471235	0.13463331476318047	0.0	0.8005471206040631	KEGG:hsa04072	Phospholipase D signaling pathway	31.5	dentate gyrus
PIP5K1A	11	0	457	1774	0.16850199354471235	0.13463331476318047	0.0	0.8005471206040631	KEGG:hsa04072	Phospholipase D signaling pathway	25.4	dorsal cochlear nucleus
PIP5K1A	11	0	457	1774	0.16850199354471235	0.13463331476318047	0.0	0.8005471206040631	KEGG:hsa04072	Phospholipase D signaling pathway	30.9	dorsal funiculus (white matter)
PIP5K1A	11	0	457	1774	0.16850199354471235	0.13463331476318047	0.0	0.8005471206040631	KEGG:hsa04072	Phospholipase D signaling pathway	32.2	dorsal medullary reticular nucleus
PIP5K1A	11	0	457	1774	0.16850199354471235	0.13463331476318047	0.0	0.8005471206040631	KEGG:hsa04072	Phospholipase D signaling pathway	23.8	dorsal motor vagal complex
PIP5K1A	11	0	457	1774	0.16850199354471235	0.13463331476318047	0.0	0.8005471206040631	KEGG:hsa04072	Phospholipase D signaling pathway	34.5	dorsal raphe nucleus
PIP5K1A	11	0	457	1774	0.16850199354471235	0.13463331476318047	0.0	0.8005471206040631	KEGG:hsa04072	Phospholipase D signaling pathway	29.6	dorsal tegmental nucleus
PIP5K1A	11	0	457	1774	0.16850199354471235	0.13463331476318047	0.0	0.8005471206040631	KEGG:hsa04072	Phospholipase D signaling pathway	33.3	dorsolateral tegmental area
PIP5K1A	11	0	457	1774	0.16850199354471235	0.13463331476318047	0.0	0.8005471206040631	KEGG:hsa04072	Phospholipase D signaling pathway	40.1	dorsomedial nucleus
PIP5K1A	11	0	457	1774	0.16850199354471235	0.13463331476318047	0.0	0.8005471206040631	KEGG:hsa04072	Phospholipase D signaling pathway	34.2	entorhinal gyrus
PIP5K1A	11	0	457	1774	0.16850199354471235	0.13463331476318047	0.0	0.8005471206040631	KEGG:hsa04072	Phospholipase D signaling pathway	50.7	flocculonodular lobe
PIP5K1A	11	0	457	1774	0.16850199354471235	0.13463331476318047	0.0	0.8005471206040631	KEGG:hsa04072	Phospholipase D signaling pathway	27.0	frontal eye field
PIP5K1A	11	0	457	1774	0.16850199354471235	0.13463331476318047	0.0	0.8005471206040631	KEGG:hsa04072	Phospholipase D signaling pathway	39.7	frontal operculum
PIP5K1A	11	0	457	1774	0.16850199354471235	0.13463331476318047	0.0	0.8005471206040631	KEGG:hsa04072	Phospholipase D signaling pathway	34.4	fusiform gyrus
PIP5K1A	11	0	457	1774	0.16850199354471235	0.13463331476318047	0.0	0.8005471206040631	KEGG:hsa04072	Phospholipase D signaling pathway	26.0	gigantocellular reticular nuclei, medullary
PIP5K1A	11	0	457	1774	0.16850199354471235	0.13463331476318047	0.0	0.8005471206040631	KEGG:hsa04072	Phospholipase D signaling pathway	24.8	gigantocellular reticular nuclei, pars
PIP5K1A	11	0	457	1774	0.16850199354471235	0.13463331476318047	0.0	0.8005471206040631	KEGG:hsa04072	Phospholipase D signaling pathway	27.7	globus pallidus, externus
PIP5K1A	11	0	457	1774	0.16850199354471235	0.13463331476318047	0.0	0.8005471206040631	KEGG:hsa04072	Phospholipase D signaling pathway	28.7	globus pallidus, internus
PIP5K1A	11	0	457	1774	0.16850199354471235	0.13463331476318047	0.0	0.8005471206040631	KEGG:hsa04072	Phospholipase D signaling pathway	26.1	habenula
PIP5K1A	11	0	457	1774	0.16850199354471235	0.13463331476318047	0.0	0.8005471206040631	KEGG:hsa04072	Phospholipase D signaling pathway	29.9	hippocampus
PIP5K1A	11	0	457	1774	0.16850199354471235	0.13463331476318047	0.0	0.8005471206040631	KEGG:hsa04072	Phospholipase D signaling pathway	40.2	hippocampus, CA1
PIP5K1A	11	0	457	1774	0.16850199354471235	0.13463331476318047	0.0	0.8005471206040631	KEGG:hsa04072	Phospholipase D signaling pathway	34.4	hippocampus, CA2
PIP5K1A	11	0	457	1774	0.16850199354471235	0.13463331476318047	0.0	0.8005471206040631	KEGG:hsa04072	Phospholipase D signaling pathway	33.0	hippocampus, CA3
PIP5K1A	11	0	457	1774	0.16850199354471235	0.13463331476318047	0.0	0.8005471206040631	KEGG:hsa04072	Phospholipase D signaling pathway	29.5	inferior colliculus
PIP5K1A	11	0	457	1774	0.16850199354471235	0.13463331476318047	0.0	0.8005471206040631	KEGG:hsa04072	Phospholipase D signaling pathway	29.6	inferior frontal gyrus, opercular
PIP5K1A	11	0	457	1774	0.16850199354471235	0.13463331476318047	0.0	0.8005471206040631	KEGG:hsa04072	Phospholipase D signaling pathway	20.9	inferior olive
PIP5K1A	11	0	457	1774	0.16850199354471235	0.13463331476318047	0.0	0.8005471206040631	KEGG:hsa04072	Phospholipase D signaling pathway	27.1	inferior parietal lobule
PIP5K1A	11	0	457	1774	0.16850199354471235	0.13463331476318047	0.0	0.8005471206040631	KEGG:hsa04072	Phospholipase D signaling pathway	40.4	inferior temporal gyrus
PIP5K1A	11	0	457	1774	0.16850199354471235	0.13463331476318047	0.0	0.8005471206040631	KEGG:hsa04072	Phospholipase D signaling pathway	30.8	intraparietal deep sulcus
PIP5K1A	11	0	457	1774	0.16850199354471235	0.13463331476318047	0.0	0.8005471206040631	KEGG:hsa04072	Phospholipase D signaling pathway	32.5	Kolliker-Fuse nucleus
PIP5K1A	11	0	457	1774	0.16850199354471235	0.13463331476318047	0.0	0.8005471206040631	KEGG:hsa04072	Phospholipase D signaling pathway	23.1	lateral amygdala
PIP5K1A	11	0	457	1774	0.16850199354471235	0.13463331476318047	0.0	0.8005471206040631	KEGG:hsa04072	Phospholipase D signaling pathway	30.5	lateral funiculus (white matter)
PIP5K1A	11	0	457	1774	0.16850199354471235	0.13463331476318047	0.0	0.8005471206040631	KEGG:hsa04072	Phospholipase D signaling pathway	21.2	lateral geniculate body
PIP5K1A	11	0	457	1774	0.16850199354471235	0.13463331476318047	0.0	0.8005471206040631	KEGG:hsa04072	Phospholipase D signaling pathway	30.0	lateral hypothalamic area
PIP5K1A	11	0	457	1774	0.16850199354471235	0.13463331476318047	0.0	0.8005471206040631	KEGG:hsa04072	Phospholipase D signaling pathway	26.2	lateral lemniscal nuclei
PIP5K1A	11	0	457	1774	0.16850199354471235	0.13463331476318047	0.0	0.8005471206040631	KEGG:hsa04072	Phospholipase D signaling pathway	27.7	lateral medullary reticular nucleus
PIP5K1A	11	0	457	1774	0.16850199354471235	0.13463331476318047	0.0	0.8005471206040631	KEGG:hsa04072	Phospholipase D signaling pathway	35.3	lateral parabrachial nucleus
PIP5K1A	11	0	457	1774	0.16850199354471235	0.13463331476318047	0.0	0.8005471206040631	KEGG:hsa04072	Phospholipase D signaling pathway	22.7	lateral thalamic nuclei
PIP5K1A	11	0	457	1774	0.16850199354471235	0.13463331476318047	0.0	0.8005471206040631	KEGG:hsa04072	Phospholipase D signaling pathway	26.1	lateral vestibular nucleus
PIP5K1A	11	0	457	1774	0.16850199354471235	0.13463331476318047	0.0	0.8005471206040631	KEGG:hsa04072	Phospholipase D signaling pathway	40.0	lingual gyrus
PIP5K1A	11	0	457	1774	0.16850199354471235	0.13463331476318047	0.0	0.8005471206040631	KEGG:hsa04072	Phospholipase D signaling pathway	26.7	locus coeruleus
PIP5K1A	11	0	457	1774	0.16850199354471235	0.13463331476318047	0.0	0.8005471206040631	KEGG:hsa04072	Phospholipase D signaling pathway	26.0	mammillary body
PIP5K1A	11	0	457	1774	0.16850199354471235	0.13463331476318047	0.0	0.8005471206040631	KEGG:hsa04072	Phospholipase D signaling pathway	22.7	medial dorsal thalamic nucleus
PIP5K1A	11	0	457	1774	0.16850199354471235	0.13463331476318047	0.0	0.8005471206040631	KEGG:hsa04072	Phospholipase D signaling pathway	20.9	medial geniculate body
PIP5K1A	11	0	457	1774	0.16850199354471235	0.13463331476318047	0.0	0.8005471206040631	KEGG:hsa04072	Phospholipase D signaling pathway	36.7	medial olivary nucleus
PIP5K1A	11	0	457	1774	0.16850199354471235	0.13463331476318047	0.0	0.8005471206040631	KEGG:hsa04072	Phospholipase D signaling pathway	30.7	medial parabrachial nucleus
PIP5K1A	11	0	457	1774	0.16850199354471235	0.13463331476318047	0.0	0.8005471206040631	KEGG:hsa04072	Phospholipase D signaling pathway	29.2	medial periolivary nuclei
PIP5K1A	11	0	457	1774	0.16850199354471235	0.13463331476318047	0.0	0.8005471206040631	KEGG:hsa04072	Phospholipase D signaling pathway	24.0	medial vestibular nucleus
PIP5K1A	11	0	457	1774	0.16850199354471235	0.13463331476318047	0.0	0.8005471206040631	KEGG:hsa04072	Phospholipase D signaling pathway	39.2	median raphe nucleus
PIP5K1A	11	0	457	1774	0.16850199354471235	0.13463331476318047	0.0	0.8005471206040631	KEGG:hsa04072	Phospholipase D signaling pathway	25.4	middle cingulate cortex
PIP5K1A	11	0	457	1774	0.16850199354471235	0.13463331476318047	0.0	0.8005471206040631	KEGG:hsa04072	Phospholipase D signaling pathway	35.4	middle temporal gyrus
PIP5K1A	11	0	457	1774	0.16850199354471235	0.13463331476318047	0.0	0.8005471206040631	KEGG:hsa04072	Phospholipase D signaling pathway	23.6	motor facial nucleus
PIP5K1A	11	0	457	1774	0.16850199354471235	0.13463331476318047	0.0	0.8005471206040631	KEGG:hsa04072	Phospholipase D signaling pathway	29.0	motor hypoglossal nucleus
PIP5K1A	11	0	457	1774	0.16850199354471235	0.13463331476318047	0.0	0.8005471206040631	KEGG:hsa04072	Phospholipase D signaling pathway	28.7	motor trigeminal nucleus
PIP5K1A	11	0	457	1774	0.16850199354471235	0.13463331476318047	0.0	0.8005471206040631	KEGG:hsa04072	Phospholipase D signaling pathway	27.5	nuclei of the trapezoid body
PIP5K1A	11	0	457	1774	0.16850199354471235	0.13463331476318047	0.0	0.8005471206040631	KEGG:hsa04072	Phospholipase D signaling pathway	31.8	nucleus accumbens
PIP5K1A	11	0	457	1774	0.16850199354471235	0.13463331476318047	0.0	0.8005471206040631	KEGG:hsa04072	Phospholipase D signaling pathway	35.5	nucleus ambiguus
PIP5K1A	11	0	457	1774	0.16850199354471235	0.13463331476318047	0.0	0.8005471206040631	KEGG:hsa04072	Phospholipase D signaling pathway	22.0	nucleus basalis of Meynert
PIP5K1A	11	0	457	1774	0.16850199354471235	0.13463331476318047	0.0	0.8005471206040631	KEGG:hsa04072	Phospholipase D signaling pathway	23.5	nucleus cuneatus
PIP5K1A	11	0	457	1774	0.16850199354471235	0.13463331476318047	0.0	0.8005471206040631	KEGG:hsa04072	Phospholipase D signaling pathway	18.5	nucleus gracilis
PIP5K1A	11	0	457	1774	0.16850199354471235	0.13463331476318047	0.0	0.8005471206040631	KEGG:hsa04072	Phospholipase D signaling pathway	46.6	nucleus of the diagonal band
PIP5K1A	11	0	457	1774	0.16850199354471235	0.13463331476318047	0.0	0.8005471206040631	KEGG:hsa04072	Phospholipase D signaling pathway	23.1	nucleus raphe magnus
PIP5K1A	11	0	457	1774	0.16850199354471235	0.13463331476318047	0.0	0.8005471206040631	KEGG:hsa04072	Phospholipase D signaling pathway	37.5	nucleus raphe obscurus
PIP5K1A	11	0	457	1774	0.16850199354471235	0.13463331476318047	0.0	0.8005471206040631	KEGG:hsa04072	Phospholipase D signaling pathway	34.7	nucleus raphe pallidus
PIP5K1A	11	0	457	1774	0.16850199354471235	0.13463331476318047	0.0	0.8005471206040631	KEGG:hsa04072	Phospholipase D signaling pathway	26.6	nucleus reuniens
PIP5K1A	11	0	457	1774	0.16850199354471235	0.13463331476318047	0.0	0.8005471206040631	KEGG:hsa04072	Phospholipase D signaling pathway	23.9	nucleus rhomboideus
PIP5K1A	11	0	457	1774	0.16850199354471235	0.13463331476318047	0.0	0.8005471206040631	KEGG:hsa04072	Phospholipase D signaling pathway	36.5	nucleus tractus solitarii
PIP5K1A	11	0	457	1774	0.16850199354471235	0.13463331476318047	0.0	0.8005471206040631	KEGG:hsa04072	Phospholipase D signaling pathway	27.3	occipital cortex
PIP5K1A	11	0	457	1774	0.16850199354471235	0.13463331476318047	0.0	0.8005471206040631	KEGG:hsa04072	Phospholipase D signaling pathway	30.2	occipital cortex (white matter)
PIP5K1A	11	0	457	1774	0.16850199354471235	0.13463331476318047	0.0	0.8005471206040631	KEGG:hsa04072	Phospholipase D signaling pathway	38.8	olfactory area
PIP5K1A	11	0	457	1774	0.16850199354471235	0.13463331476318047	0.0	0.8005471206040631	KEGG:hsa04072	Phospholipase D signaling pathway	34.0	olfactory tubercle
PIP5K1A	11	0	457	1774	0.16850199354471235	0.13463331476318047	0.0	0.8005471206040631	KEGG:hsa04072	Phospholipase D signaling pathway	26.8	orbitofrontal gyrus, anterior
PIP5K1A	11	0	457	1774	0.16850199354471235	0.13463331476318047	0.0	0.8005471206040631	KEGG:hsa04072	Phospholipase D signaling pathway	25.3	paracentral lobule, anterior
PIP5K1A	11	0	457	1774	0.16850199354471235	0.13463331476318047	0.0	0.8005471206040631	KEGG:hsa04072	Phospholipase D signaling pathway	25.6	paracentral lobule, posterior
PIP5K1A	11	0	457	1774	0.16850199354471235	0.13463331476318047	0.0	0.8005471206040631	KEGG:hsa04072	Phospholipase D signaling pathway	31.5	parahippocampal cortex
PIP5K1A	11	0	457	1774	0.16850199354471235	0.13463331476318047	0.0	0.8005471206040631	KEGG:hsa04072	Phospholipase D signaling pathway	39.6	parahippocampal cortex (white matter)
PIP5K1A	11	0	457	1774	0.16850199354471235	0.13463331476318047	0.0	0.8005471206040631	KEGG:hsa04072	Phospholipase D signaling pathway	34.1	paramedian reticular nucleus
PIP5K1A	11	0	457	1774	0.16850199354471235	0.13463331476318047	0.0	0.8005471206040631	KEGG:hsa04072	Phospholipase D signaling pathway	28.3	paraventricular nucleus
PIP5K1A	11	0	457	1774	0.16850199354471235	0.13463331476318047	0.0	0.8005471206040631	KEGG:hsa04072	Phospholipase D signaling pathway	21.2	parietal operculum
PIP5K1A	11	0	457	1774	0.16850199354471235	0.13463331476318047	0.0	0.8005471206040631	KEGG:hsa04072	Phospholipase D signaling pathway	34.7	parieto-insular cortex
PIP5K1A	11	0	457	1774	0.16850199354471235	0.13463331476318047	0.0	0.8005471206040631	KEGG:hsa04072	Phospholipase D signaling pathway	28.6	parieto-occipital transitional area
PIP5K1A	11	0	457	1774	0.16850199354471235	0.13463331476318047	0.0	0.8005471206040631	KEGG:hsa04072	Phospholipase D signaling pathway	46.0	parieto-temporal junction (white matter)
PIP5K1A	11	0	457	1774	0.16850199354471235	0.13463331476318047	0.0	0.8005471206040631	KEGG:hsa04072	Phospholipase D signaling pathway	28.4	parvicellular reticular nuclei
PIP5K1A	11	0	457	1774	0.16850199354471235	0.13463331476318047	0.0	0.8005471206040631	KEGG:hsa04072	Phospholipase D signaling pathway	24.3	parvicellular reticular nuclei, medullary
PIP5K1A	11	0	457	1774	0.16850199354471235	0.13463331476318047	0.0	0.8005471206040631	KEGG:hsa04072	Phospholipase D signaling pathway	28.5	pedunculopontine tegmental nucleus
PIP5K1A	11	0	457	1774	0.16850199354471235	0.13463331476318047	0.0	0.8005471206040631	KEGG:hsa04072	Phospholipase D signaling pathway	22.3	periaquaductal grey, anterior
PIP5K1A	11	0	457	1774	0.16850199354471235	0.13463331476318047	0.0	0.8005471206040631	KEGG:hsa04072	Phospholipase D signaling pathway	41.4	periaquaductal grey, dorsal
PIP5K1A	11	0	457	1774	0.16850199354471235	0.13463331476318047	0.0	0.8005471206040631	KEGG:hsa04072	Phospholipase D signaling pathway	43.3	periaquaductal grey, lateral
PIP5K1A	11	0	457	1774	0.16850199354471235	0.13463331476318047	0.0	0.8005471206040631	KEGG:hsa04072	Phospholipase D signaling pathway	45.2	perirhinal gyrus
PIP5K1A	11	0	457	1774	0.16850199354471235	0.13463331476318047	0.0	0.8005471206040631	KEGG:hsa04072	Phospholipase D signaling pathway	30.8	peritrigeminal nucleus
PIP5K1A	11	0	457	1774	0.16850199354471235	0.13463331476318047	0.0	0.8005471206040631	KEGG:hsa04072	Phospholipase D signaling pathway	32.2	piriform cortex
PIP5K1A	11	0	457	1774	0.16850199354471235	0.13463331476318047	0.0	0.8005471206040631	KEGG:hsa04072	Phospholipase D signaling pathway	28.0	pontine nuclei
PIP5K1A	11	0	457	1774	0.16850199354471235	0.13463331476318047	0.0	0.8005471206040631	KEGG:hsa04072	Phospholipase D signaling pathway	35.7	pontine raphe nucleus
PIP5K1A	11	0	457	1774	0.16850199354471235	0.13463331476318047	0.0	0.8005471206040631	KEGG:hsa04072	Phospholipase D signaling pathway	16.0	postcentral gyrus
PIP5K1A	11	0	457	1774	0.16850199354471235	0.13463331476318047	0.0	0.8005471206040631	KEGG:hsa04072	Phospholipase D signaling pathway	28.0	postcentral gyrus, dorsal
PIP5K1A	11	0	457	1774	0.16850199354471235	0.13463331476318047	0.0	0.8005471206040631	KEGG:hsa04072	Phospholipase D signaling pathway	29.5	postcentral gyrus, middle
PIP5K1A	11	0	457	1774	0.16850199354471235	0.13463331476318047	0.0	0.8005471206040631	KEGG:hsa04072	Phospholipase D signaling pathway	31.7	postcentral gyrus, ventral
PIP5K1A	11	0	457	1774	0.16850199354471235	0.13463331476318047	0.0	0.8005471206040631	KEGG:hsa04072	Phospholipase D signaling pathway	19.2	posterior cingulate cortex
PIP5K1A	11	0	457	1774	0.16850199354471235	0.13463331476318047	0.0	0.8005471206040631	KEGG:hsa04072	Phospholipase D signaling pathway	21.9	posterior cingulate cortex, dorsal
PIP5K1A	11	0	457	1774	0.16850199354471235	0.13463331476318047	0.0	0.8005471206040631	KEGG:hsa04072	Phospholipase D signaling pathway	28.8	posterior cingulate cortex, ventral
PIP5K1A	11	0	457	1774	0.16850199354471235	0.13463331476318047	0.0	0.8005471206040631	KEGG:hsa04072	Phospholipase D signaling pathway	34.3	posterior insular cortex
PIP5K1A	11	0	457	1774	0.16850199354471235	0.13463331476318047	0.0	0.8005471206040631	KEGG:hsa04072	Phospholipase D signaling pathway	20.8	posterior thalamic nucleus
PIP5K1A	11	0	457	1774	0.16850199354471235	0.13463331476318047	0.0	0.8005471206040631	KEGG:hsa04072	Phospholipase D signaling pathway	34.1	posteroventral cochlear nucleus
PIP5K1A	11	0	457	1774	0.16850199354471235	0.13463331476318047	0.0	0.8005471206040631	KEGG:hsa04072	Phospholipase D signaling pathway	18.0	precentral gyrus
PIP5K1A	11	0	457	1774	0.16850199354471235	0.13463331476318047	0.0	0.8005471206040631	KEGG:hsa04072	Phospholipase D signaling pathway	22.7	precentral gyrus, dorsal
PIP5K1A	11	0	457	1774	0.16850199354471235	0.13463331476318047	0.0	0.8005471206040631	KEGG:hsa04072	Phospholipase D signaling pathway	28.2	precentral gyrus, middle
PIP5K1A	11	0	457	1774	0.16850199354471235	0.13463331476318047	0.0	0.8005471206040631	KEGG:hsa04072	Phospholipase D signaling pathway	24.4	precentral gyrus, ventral
PIP5K1A	11	0	457	1774	0.16850199354471235	0.13463331476318047	0.0	0.8005471206040631	KEGG:hsa04072	Phospholipase D signaling pathway	26.8	precuneus
PIP5K1A	11	0	457	1774	0.16850199354471235	0.13463331476318047	0.0	0.8005471206040631	KEGG:hsa04072	Phospholipase D signaling pathway	30.1	premotor cortex, dorsal
PIP5K1A	11	0	457	1774	0.16850199354471235	0.13463331476318047	0.0	0.8005471206040631	KEGG:hsa04072	Phospholipase D signaling pathway	28.2	premotor cortex, ventral
PIP5K1A	11	0	457	1774	0.16850199354471235	0.13463331476318047	0.0	0.8005471206040631	KEGG:hsa04072	Phospholipase D signaling pathway	33.9	preoptic area
PIP5K1A	11	0	457	1774	0.16850199354471235	0.13463331476318047	0.0	0.8005471206040631	KEGG:hsa04072	Phospholipase D signaling pathway	25.0	prepositus hypoglossal nucleus
PIP5K1A	11	0	457	1774	0.16850199354471235	0.13463331476318047	0.0	0.8005471206040631	KEGG:hsa04072	Phospholipase D signaling pathway	28.3	pretectal area
PIP5K1A	11	0	457	1774	0.16850199354471235	0.13463331476318047	0.0	0.8005471206040631	KEGG:hsa04072	Phospholipase D signaling pathway	28.1	principal sensory trigeminal nucleus
PIP5K1A	11	0	457	1774	0.16850199354471235	0.13463331476318047	0.0	0.8005471206040631	KEGG:hsa04072	Phospholipase D signaling pathway	21.6	pulvinar
PIP5K1A	11	0	457	1774	0.16850199354471235	0.13463331476318047	0.0	0.8005471206040631	KEGG:hsa04072	Phospholipase D signaling pathway	24.7	putamen
PIP5K1A	11	0	457	1774	0.16850199354471235	0.13463331476318047	0.0	0.8005471206040631	KEGG:hsa04072	Phospholipase D signaling pathway	25.7	red nucleus
PIP5K1A	11	0	457	1774	0.16850199354471235	0.13463331476318047	0.0	0.8005471206040631	KEGG:hsa04072	Phospholipase D signaling pathway	23.1	reticular pontine nucleus, caudal
PIP5K1A	11	0	457	1774	0.16850199354471235	0.13463331476318047	0.0	0.8005471206040631	KEGG:hsa04072	Phospholipase D signaling pathway	30.0	reticular pontine nucleus, oral
PIP5K1A	11	0	457	1774	0.16850199354471235	0.13463331476318047	0.0	0.8005471206040631	KEGG:hsa04072	Phospholipase D signaling pathway	19.6	reticulotegmental nucleus
PIP5K1A	11	0	457	1774	0.16850199354471235	0.13463331476318047	0.0	0.8005471206040631	KEGG:hsa04072	Phospholipase D signaling pathway	34.2	retrosplenial cortex
PIP5K1A	11	0	457	1774	0.16850199354471235	0.13463331476318047	0.0	0.8005471206040631	KEGG:hsa04072	Phospholipase D signaling pathway	43.0	septal nuclei
PIP5K1A	11	0	457	1774	0.16850199354471235	0.13463331476318047	0.0	0.8005471206040631	KEGG:hsa04072	Phospholipase D signaling pathway	21.7	somatomor cortex, precentral gyrus (white matter)
PIP5K1A	11	0	457	1774	0.16850199354471235	0.13463331476318047	0.0	0.8005471206040631	KEGG:hsa04072	Phospholipase D signaling pathway	23.1	somatosensory cortex, postcentral gyrus, ventral (white matter)
PIP5K1A	11	0	457	1774	0.16850199354471235	0.13463331476318047	0.0	0.8005471206040631	KEGG:hsa04072	Phospholipase D signaling pathway	22.2	spinal trigeminal nucleus, caudal
PIP5K1A	11	0	457	1774	0.16850199354471235	0.13463331476318047	0.0	0.8005471206040631	KEGG:hsa04072	Phospholipase D signaling pathway	26.4	spinal trigeminal nucleus, interpolar
PIP5K1A	11	0	457	1774	0.16850199354471235	0.13463331476318047	0.0	0.8005471206040631	KEGG:hsa04072	Phospholipase D signaling pathway	32.5	spinal trigeminal nucleus, oral
PIP5K1A	11	0	457	1774	0.16850199354471235	0.13463331476318047	0.0	0.8005471206040631	KEGG:hsa04072	Phospholipase D signaling pathway	26.1	spinal vestibular nucleus
PIP5K1A	11	0	457	1774	0.16850199354471235	0.13463331476318047	0.0	0.8005471206040631	KEGG:hsa04072	Phospholipase D signaling pathway	39.3	stria terminalis, bed nucleus
PIP5K1A	11	0	457	1774	0.16850199354471235	0.13463331476318047	0.0	0.8005471206040631	KEGG:hsa04072	Phospholipase D signaling pathway	30.7	subcentral gyrus, S2
PIP5K1A	11	0	457	1774	0.16850199354471235	0.13463331476318047	0.0	0.8005471206040631	KEGG:hsa04072	Phospholipase D signaling pathway	31.2	subcoeruleus area
PIP5K1A	11	0	457	1774	0.16850199354471235	0.13463331476318047	0.0	0.8005471206040631	KEGG:hsa04072	Phospholipase D signaling pathway	35.9	subiculum
PIP5K1A	11	0	457	1774	0.16850199354471235	0.13463331476318047	0.0	0.8005471206040631	KEGG:hsa04072	Phospholipase D signaling pathway	21.6	substantia nigra
PIP5K1A	11	0	457	1774	0.16850199354471235	0.13463331476318047	0.0	0.8005471206040631	KEGG:hsa04072	Phospholipase D signaling pathway	25.5	subthalamic nucleus
PIP5K1A	11	0	457	1774	0.16850199354471235	0.13463331476318047	0.0	0.8005471206040631	KEGG:hsa04072	Phospholipase D signaling pathway	27.9	superior colliculus
PIP5K1A	11	0	457	1774	0.16850199354471235	0.13463331476318047	0.0	0.8005471206040631	KEGG:hsa04072	Phospholipase D signaling pathway	27.3	superior olive
PIP5K1A	11	0	457	1774	0.16850199354471235	0.13463331476318047	0.0	0.8005471206040631	KEGG:hsa04072	Phospholipase D signaling pathway	30.4	superior parietal lobule
PIP5K1A	11	0	457	1774	0.16850199354471235	0.13463331476318047	0.0	0.8005471206040631	KEGG:hsa04072	Phospholipase D signaling pathway	36.5	superior temporal gyrus
PIP5K1A	11	0	457	1774	0.16850199354471235	0.13463331476318047	0.0	0.8005471206040631	KEGG:hsa04072	Phospholipase D signaling pathway	32.1	superior vestibular nucleus
PIP5K1A	11	0	457	1774	0.16850199354471235	0.13463331476318047	0.0	0.8005471206040631	KEGG:hsa04072	Phospholipase D signaling pathway	22.1	supplementary motor cortex
PIP5K1A	11	0	457	1774	0.16850199354471235	0.13463331476318047	0.0	0.8005471206040631	KEGG:hsa04072	Phospholipase D signaling pathway	32.9	supramarginal gyrus
PIP5K1A	11	0	457	1774	0.16850199354471235	0.13463331476318047	0.0	0.8005471206040631	KEGG:hsa04072	Phospholipase D signaling pathway	31.7	supraoptic nucleus
PIP5K1A	11	0	457	1774	0.16850199354471235	0.13463331476318047	0.0	0.8005471206040631	KEGG:hsa04072	Phospholipase D signaling pathway	37.1	temporal pole
PIP5K1A	11	0	457	1774	0.16850199354471235	0.13463331476318047	0.0	0.8005471206040631	KEGG:hsa04072	Phospholipase D signaling pathway	41.5	temporal white matter
PIP5K1A	11	0	457	1774	0.16850199354471235	0.13463331476318047	0.0	0.8005471206040631	KEGG:hsa04072	Phospholipase D signaling pathway	31.4	temporo-insular cortex, parainsular gyrus
PIP5K1A	11	0	457	1774	0.16850199354471235	0.13463331476318047	0.0	0.8005471206040631	KEGG:hsa04072	Phospholipase D signaling pathway	41.9	temporo-occipital transitional zone
PIP5K1A	11	0	457	1774	0.16850199354471235	0.13463331476318047	0.0	0.8005471206040631	KEGG:hsa04072	Phospholipase D signaling pathway	37.0	transversal temporal gyrus, anterior
PIP5K1A	11	0	457	1774	0.16850199354471235	0.13463331476318047	0.0	0.8005471206040631	KEGG:hsa04072	Phospholipase D signaling pathway	36.6	transversal temporal gyrus, posterior
PIP5K1A	11	0	457	1774	0.16850199354471235	0.13463331476318047	0.0	0.8005471206040631	KEGG:hsa04072	Phospholipase D signaling pathway	34.8	ventral medullary reticular nucleus
PIP5K1A	11	0	457	1774	0.16850199354471235	0.13463331476318047	0.0	0.8005471206040631	KEGG:hsa04072	Phospholipase D signaling pathway	30.7	ventral periolivary nuclei
PIP5K1A	11	0	457	1774	0.16850199354471235	0.13463331476318047	0.0	0.8005471206040631	KEGG:hsa04072	Phospholipase D signaling pathway	20.9	ventral posterolateral thalamic nucleus
PIP5K1A	11	0	457	1774	0.16850199354471235	0.13463331476318047	0.0	0.8005471206040631	KEGG:hsa04072	Phospholipase D signaling pathway	26.3	ventral posteromedial thalamic nucleus
PIP5K1A	11	0	457	1774	0.16850199354471235	0.13463331476318047	0.0	0.8005471206040631	KEGG:hsa04072	Phospholipase D signaling pathway	31.3	ventral tegmental area
PIP5K1A	11	0	457	1774	0.16850199354471235	0.13463331476318047	0.0	0.8005471206040631	KEGG:hsa04072	Phospholipase D signaling pathway	23.5	ventral thalamic nuclei
PIP5K1A	11	0	457	1774	0.16850199354471235	0.13463331476318047	0.0	0.8005471206040631	KEGG:hsa04072	Phospholipase D signaling pathway	28.4	ventrolateral medulla, A1-C1 cell groups
PIP5K1A	11	0	457	1774	0.16850199354471235	0.13463331476318047	0.0	0.8005471206040631	KEGG:hsa04072	Phospholipase D signaling pathway	24.5	ventrolateral tegmental area, A5 NE cell group
PIP5K1A	11	0	457	1774	0.16850199354471235	0.13463331476318047	0.0	0.8005471206040631	KEGG:hsa04072	Phospholipase D signaling pathway	44.9	ventromedial nucleus
PIP5K1A	11	0	457	1774	0.16850199354471235	0.13463331476318047	0.0	0.8005471206040631	KEGG:hsa04072	Phospholipase D signaling pathway	46.4	vermis
PIP5K1A	11	0	457	1774	0.16850199354471235	0.13463331476318047	0.0	0.8005471206040631	KEGG:hsa04072	Phospholipase D signaling pathway	24.1	zona incerta
PIP5K1A	11	0	457	1774	0.16850199354471235	0.13463331476318047	0.0	0.8005471206040631	REACT:R-HSA-1483257	Phospholipid metabolism	24.6	amygdala
PIP5K1A	11	0	457	1774	0.16850199354471235	0.13463331476318047	0.0	0.8005471206040631	REACT:R-HSA-1483257	Phospholipid metabolism	34.8	angular gyrus
PIP5K1A	11	0	457	1774	0.16850199354471235	0.13463331476318047	0.0	0.8005471206040631	REACT:R-HSA-1483257	Phospholipid metabolism	49.4	angular gyrus (white matter)
PIP5K1A	11	0	457	1774	0.16850199354471235	0.13463331476318047	0.0	0.8005471206040631	REACT:R-HSA-1483257	Phospholipid metabolism	25.9	anterior cingulate cortex, supragenual-dorsal
PIP5K1A	11	0	457	1774	0.16850199354471235	0.13463331476318047	0.0	0.8005471206040631	REACT:R-HSA-1483257	Phospholipid metabolism	26.0	anterior cingulate cortex, supragenual-ventral
PIP5K1A	11	0	457	1774	0.16850199354471235	0.13463331476318047	0.0	0.8005471206040631	REACT:R-HSA-1483257	Phospholipid metabolism	31.9	anterior cochlear nucleus, ventral
PIP5K1A	11	0	457	1774	0.16850199354471235	0.13463331476318047	0.0	0.8005471206040631	REACT:R-HSA-1483257	Phospholipid metabolism	33.6	anterior funiculus (white matter)
PIP5K1A	11	0	457	1774	0.16850199354471235	0.13463331476318047	0.0	0.8005471206040631	REACT:R-HSA-1483257	Phospholipid metabolism	35.2	anterior insular cortex, dorsal
PIP5K1A	11	0	457	1774	0.16850199354471235	0.13463331476318047	0.0	0.8005471206040631	REACT:R-HSA-1483257	Phospholipid metabolism	37.9	anterior insular cortex, ventral
PIP5K1A	11	0	457	1774	0.16850199354471235	0.13463331476318047	0.0	0.8005471206040631	REACT:R-HSA-1483257	Phospholipid metabolism	24.7	anterior thalamic nucleus, ventral
PIP5K1A	11	0	457	1774	0.16850199354471235	0.13463331476318047	0.0	0.8005471206040631	REACT:R-HSA-1483257	Phospholipid metabolism	38.9	arcuate nucleus
PIP5K1A	11	0	457	1774	0.16850199354471235	0.13463331476318047	0.0	0.8005471206040631	REACT:R-HSA-1483257	Phospholipid metabolism	27.8	area parastriata, inferior
PIP5K1A	11	0	457	1774	0.16850199354471235	0.13463331476318047	0.0	0.8005471206040631	REACT:R-HSA-1483257	Phospholipid metabolism	30.6	area parastriata, parietal
PIP5K1A	11	0	457	1774	0.16850199354471235	0.13463331476318047	0.0	0.8005471206040631	REACT:R-HSA-1483257	Phospholipid metabolism	22.5	area parastriata, superior
PIP5K1A	11	0	457	1774	0.16850199354471235	0.13463331476318047	0.0	0.8005471206040631	REACT:R-HSA-1483257	Phospholipid metabolism	29.5	area parastriata, temporal
PIP5K1A	11	0	457	1774	0.16850199354471235	0.13463331476318047	0.0	0.8005471206040631	REACT:R-HSA-1483257	Phospholipid metabolism	33.1	area postrema
PIP5K1A	11	0	457	1774	0.16850199354471235	0.13463331476318047	0.0	0.8005471206040631	REACT:R-HSA-1483257	Phospholipid metabolism	32.4	area striata
PIP5K1A	11	0	457	1774	0.16850199354471235	0.13463331476318047	0.0	0.8005471206040631	REACT:R-HSA-1483257	Phospholipid metabolism	28.9	area striata (white matter)
PIP5K1A	11	0	457	1774	0.16850199354471235	0.13463331476318047	0.0	0.8005471206040631	REACT:R-HSA-1483257	Phospholipid metabolism	25.1	basal amygdala
PIP5K1A	11	0	457	1774	0.16850199354471235	0.13463331476318047	0.0	0.8005471206040631	REACT:R-HSA-1483257	Phospholipid metabolism	26.0	caudate nucleus
PIP5K1A	11	0	457	1774	0.16850199354471235	0.13463331476318047	0.0	0.8005471206040631	REACT:R-HSA-1483257	Phospholipid metabolism	25.0	central amygdala
PIP5K1A	11	0	457	1774	0.16850199354471235	0.13463331476318047	0.0	0.8005471206040631	REACT:R-HSA-1483257	Phospholipid metabolism	36.5	centromedial thalamic nucleus
PIP5K1A	11	0	457	1774	0.16850199354471235	0.13463331476318047	0.0	0.8005471206040631	REACT:R-HSA-1483257	Phospholipid metabolism	47.3	cerebellar cortex
PIP5K1A	11	0	457	1774	0.16850199354471235	0.13463331476318047	0.0	0.8005471206040631	REACT:R-HSA-1483257	Phospholipid metabolism	28.1	cerebellar nuclei
PIP5K1A	11	0	457	1774	0.16850199354471235	0.13463331476318047	0.0	0.8005471206040631	REACT:R-HSA-1483257	Phospholipid metabolism	36.9	cerebellar white matter
PIP5K1A	11	0	457	1774	0.16850199354471235	0.13463331476318047	0.0	0.8005471206040631	REACT:R-HSA-1483257	Phospholipid metabolism	31.6	cervical spinal cord, central gray
PIP5K1A	11	0	457	1774	0.16850199354471235	0.13463331476318047	0.0	0.8005471206040631	REACT:R-HSA-1483257	Phospholipid metabolism	28.3	cervical spinal cord, dorsal horn
PIP5K1A	11	0	457	1774	0.16850199354471235	0.13463331476318047	0.0	0.8005471206040631	REACT:R-HSA-1483257	Phospholipid metabolism	20.1	cervical spinal cord, ventral horn
PIP5K1A	11	0	457	1774	0.16850199354471235	0.13463331476318047	0.0	0.8005471206040631	REACT:R-HSA-1483257	Phospholipid metabolism	30.5	choroid plexus
PIP5K1A	11	0	457	1774	0.16850199354471235	0.13463331476318047	0.0	0.8005471206040631	REACT:R-HSA-1483257	Phospholipid metabolism	32.6	claustrum
PIP5K1A	11	0	457	1774	0.16850199354471235	0.13463331476318047	0.0	0.8005471206040631	REACT:R-HSA-1483257	Phospholipid metabolism	45.6	corpus callosum, genu (white matter)
PIP5K1A	11	0	457	1774	0.16850199354471235	0.13463331476318047	0.0	0.8005471206040631	REACT:R-HSA-1483257	Phospholipid metabolism	44.9	corpus callosum, splenium (white matter)
PIP5K1A	11	0	457	1774	0.16850199354471235	0.13463331476318047	0.0	0.8005471206040631	REACT:R-HSA-1483257	Phospholipid metabolism	27.3	corticomedial amygdala
PIP5K1A	11	0	457	1774	0.16850199354471235	0.13463331476318047	0.0	0.8005471206040631	REACT:R-HSA-1483257	Phospholipid metabolism	26.6	cuneiform nucleus
PIP5K1A	11	0	457	1774	0.16850199354471235	0.13463331476318047	0.0	0.8005471206040631	REACT:R-HSA-1483257	Phospholipid metabolism	31.5	dentate gyrus
PIP5K1A	11	0	457	1774	0.16850199354471235	0.13463331476318047	0.0	0.8005471206040631	REACT:R-HSA-1483257	Phospholipid metabolism	25.4	dorsal cochlear nucleus
PIP5K1A	11	0	457	1774	0.16850199354471235	0.13463331476318047	0.0	0.8005471206040631	REACT:R-HSA-1483257	Phospholipid metabolism	30.9	dorsal funiculus (white matter)
PIP5K1A	11	0	457	1774	0.16850199354471235	0.13463331476318047	0.0	0.8005471206040631	REACT:R-HSA-1483257	Phospholipid metabolism	32.2	dorsal medullary reticular nucleus
PIP5K1A	11	0	457	1774	0.16850199354471235	0.13463331476318047	0.0	0.8005471206040631	REACT:R-HSA-1483257	Phospholipid metabolism	23.8	dorsal motor vagal complex
PIP5K1A	11	0	457	1774	0.16850199354471235	0.13463331476318047	0.0	0.8005471206040631	REACT:R-HSA-1483257	Phospholipid metabolism	34.5	dorsal raphe nucleus
PIP5K1A	11	0	457	1774	0.16850199354471235	0.13463331476318047	0.0	0.8005471206040631	REACT:R-HSA-1483257	Phospholipid metabolism	29.6	dorsal tegmental nucleus
PIP5K1A	11	0	457	1774	0.16850199354471235	0.13463331476318047	0.0	0.8005471206040631	REACT:R-HSA-1483257	Phospholipid metabolism	33.3	dorsolateral tegmental area
PIP5K1A	11	0	457	1774	0.16850199354471235	0.13463331476318047	0.0	0.8005471206040631	REACT:R-HSA-1483257	Phospholipid metabolism	40.1	dorsomedial nucleus
PIP5K1A	11	0	457	1774	0.16850199354471235	0.13463331476318047	0.0	0.8005471206040631	REACT:R-HSA-1483257	Phospholipid metabolism	34.2	entorhinal gyrus
PIP5K1A	11	0	457	1774	0.16850199354471235	0.13463331476318047	0.0	0.8005471206040631	REACT:R-HSA-1483257	Phospholipid metabolism	50.7	flocculonodular lobe
PIP5K1A	11	0	457	1774	0.16850199354471235	0.13463331476318047	0.0	0.8005471206040631	REACT:R-HSA-1483257	Phospholipid metabolism	27.0	frontal eye field
PIP5K1A	11	0	457	1774	0.16850199354471235	0.13463331476318047	0.0	0.8005471206040631	REACT:R-HSA-1483257	Phospholipid metabolism	39.7	frontal operculum
PIP5K1A	11	0	457	1774	0.16850199354471235	0.13463331476318047	0.0	0.8005471206040631	REACT:R-HSA-1483257	Phospholipid metabolism	34.4	fusiform gyrus
PIP5K1A	11	0	457	1774	0.16850199354471235	0.13463331476318047	0.0	0.8005471206040631	REACT:R-HSA-1483257	Phospholipid metabolism	26.0	gigantocellular reticular nuclei, medullary
PIP5K1A	11	0	457	1774	0.16850199354471235	0.13463331476318047	0.0	0.8005471206040631	REACT:R-HSA-1483257	Phospholipid metabolism	24.8	gigantocellular reticular nuclei, pars
PIP5K1A	11	0	457	1774	0.16850199354471235	0.13463331476318047	0.0	0.8005471206040631	REACT:R-HSA-1483257	Phospholipid metabolism	27.7	globus pallidus, externus
PIP5K1A	11	0	457	1774	0.16850199354471235	0.13463331476318047	0.0	0.8005471206040631	REACT:R-HSA-1483257	Phospholipid metabolism	28.7	globus pallidus, internus
PIP5K1A	11	0	457	1774	0.16850199354471235	0.13463331476318047	0.0	0.8005471206040631	REACT:R-HSA-1483257	Phospholipid metabolism	26.1	habenula
PIP5K1A	11	0	457	1774	0.16850199354471235	0.13463331476318047	0.0	0.8005471206040631	REACT:R-HSA-1483257	Phospholipid metabolism	29.9	hippocampus
PIP5K1A	11	0	457	1774	0.16850199354471235	0.13463331476318047	0.0	0.8005471206040631	REACT:R-HSA-1483257	Phospholipid metabolism	40.2	hippocampus, CA1
PIP5K1A	11	0	457	1774	0.16850199354471235	0.13463331476318047	0.0	0.8005471206040631	REACT:R-HSA-1483257	Phospholipid metabolism	34.4	hippocampus, CA2
PIP5K1A	11	0	457	1774	0.16850199354471235	0.13463331476318047	0.0	0.8005471206040631	REACT:R-HSA-1483257	Phospholipid metabolism	33.0	hippocampus, CA3
PIP5K1A	11	0	457	1774	0.16850199354471235	0.13463331476318047	0.0	0.8005471206040631	REACT:R-HSA-1483257	Phospholipid metabolism	29.5	inferior colliculus
PIP5K1A	11	0	457	1774	0.16850199354471235	0.13463331476318047	0.0	0.8005471206040631	REACT:R-HSA-1483257	Phospholipid metabolism	29.6	inferior frontal gyrus, opercular
PIP5K1A	11	0	457	1774	0.16850199354471235	0.13463331476318047	0.0	0.8005471206040631	REACT:R-HSA-1483257	Phospholipid metabolism	20.9	inferior olive
PIP5K1A	11	0	457	1774	0.16850199354471235	0.13463331476318047	0.0	0.8005471206040631	REACT:R-HSA-1483257	Phospholipid metabolism	27.1	inferior parietal lobule
PIP5K1A	11	0	457	1774	0.16850199354471235	0.13463331476318047	0.0	0.8005471206040631	REACT:R-HSA-1483257	Phospholipid metabolism	40.4	inferior temporal gyrus
PIP5K1A	11	0	457	1774	0.16850199354471235	0.13463331476318047	0.0	0.8005471206040631	REACT:R-HSA-1483257	Phospholipid metabolism	30.8	intraparietal deep sulcus
PIP5K1A	11	0	457	1774	0.16850199354471235	0.13463331476318047	0.0	0.8005471206040631	REACT:R-HSA-1483257	Phospholipid metabolism	32.5	Kolliker-Fuse nucleus
PIP5K1A	11	0	457	1774	0.16850199354471235	0.13463331476318047	0.0	0.8005471206040631	REACT:R-HSA-1483257	Phospholipid metabolism	23.1	lateral amygdala
PIP5K1A	11	0	457	1774	0.16850199354471235	0.13463331476318047	0.0	0.8005471206040631	REACT:R-HSA-1483257	Phospholipid metabolism	30.5	lateral funiculus (white matter)
PIP5K1A	11	0	457	1774	0.16850199354471235	0.13463331476318047	0.0	0.8005471206040631	REACT:R-HSA-1483257	Phospholipid metabolism	21.2	lateral geniculate body
PIP5K1A	11	0	457	1774	0.16850199354471235	0.13463331476318047	0.0	0.8005471206040631	REACT:R-HSA-1483257	Phospholipid metabolism	30.0	lateral hypothalamic area
PIP5K1A	11	0	457	1774	0.16850199354471235	0.13463331476318047	0.0	0.8005471206040631	REACT:R-HSA-1483257	Phospholipid metabolism	26.2	lateral lemniscal nuclei
PIP5K1A	11	0	457	1774	0.16850199354471235	0.13463331476318047	0.0	0.8005471206040631	REACT:R-HSA-1483257	Phospholipid metabolism	27.7	lateral medullary reticular nucleus
PIP5K1A	11	0	457	1774	0.16850199354471235	0.13463331476318047	0.0	0.8005471206040631	REACT:R-HSA-1483257	Phospholipid metabolism	35.3	lateral parabrachial nucleus
PIP5K1A	11	0	457	1774	0.16850199354471235	0.13463331476318047	0.0	0.8005471206040631	REACT:R-HSA-1483257	Phospholipid metabolism	22.7	lateral thalamic nuclei
PIP5K1A	11	0	457	1774	0.16850199354471235	0.13463331476318047	0.0	0.8005471206040631	REACT:R-HSA-1483257	Phospholipid metabolism	26.1	lateral vestibular nucleus
PIP5K1A	11	0	457	1774	0.16850199354471235	0.13463331476318047	0.0	0.8005471206040631	REACT:R-HSA-1483257	Phospholipid metabolism	40.0	lingual gyrus
PIP5K1A	11	0	457	1774	0.16850199354471235	0.13463331476318047	0.0	0.8005471206040631	REACT:R-HSA-1483257	Phospholipid metabolism	26.7	locus coeruleus
PIP5K1A	11	0	457	1774	0.16850199354471235	0.13463331476318047	0.0	0.8005471206040631	REACT:R-HSA-1483257	Phospholipid metabolism	26.0	mammillary body
PIP5K1A	11	0	457	1774	0.16850199354471235	0.13463331476318047	0.0	0.8005471206040631	REACT:R-HSA-1483257	Phospholipid metabolism	22.7	medial dorsal thalamic nucleus
PIP5K1A	11	0	457	1774	0.16850199354471235	0.13463331476318047	0.0	0.8005471206040631	REACT:R-HSA-1483257	Phospholipid metabolism	20.9	medial geniculate body
PIP5K1A	11	0	457	1774	0.16850199354471235	0.13463331476318047	0.0	0.8005471206040631	REACT:R-HSA-1483257	Phospholipid metabolism	36.7	medial olivary nucleus
PIP5K1A	11	0	457	1774	0.16850199354471235	0.13463331476318047	0.0	0.8005471206040631	REACT:R-HSA-1483257	Phospholipid metabolism	30.7	medial parabrachial nucleus
PIP5K1A	11	0	457	1774	0.16850199354471235	0.13463331476318047	0.0	0.8005471206040631	REACT:R-HSA-1483257	Phospholipid metabolism	29.2	medial periolivary nuclei
PIP5K1A	11	0	457	1774	0.16850199354471235	0.13463331476318047	0.0	0.8005471206040631	REACT:R-HSA-1483257	Phospholipid metabolism	24.0	medial vestibular nucleus
PIP5K1A	11	0	457	1774	0.16850199354471235	0.13463331476318047	0.0	0.8005471206040631	REACT:R-HSA-1483257	Phospholipid metabolism	39.2	median raphe nucleus
PIP5K1A	11	0	457	1774	0.16850199354471235	0.13463331476318047	0.0	0.8005471206040631	REACT:R-HSA-1483257	Phospholipid metabolism	25.4	middle cingulate cortex
PIP5K1A	11	0	457	1774	0.16850199354471235	0.13463331476318047	0.0	0.8005471206040631	REACT:R-HSA-1483257	Phospholipid metabolism	35.4	middle temporal gyrus
PIP5K1A	11	0	457	1774	0.16850199354471235	0.13463331476318047	0.0	0.8005471206040631	REACT:R-HSA-1483257	Phospholipid metabolism	23.6	motor facial nucleus
PIP5K1A	11	0	457	1774	0.16850199354471235	0.13463331476318047	0.0	0.8005471206040631	REACT:R-HSA-1483257	Phospholipid metabolism	29.0	motor hypoglossal nucleus
PIP5K1A	11	0	457	1774	0.16850199354471235	0.13463331476318047	0.0	0.8005471206040631	REACT:R-HSA-1483257	Phospholipid metabolism	28.7	motor trigeminal nucleus
PIP5K1A	11	0	457	1774	0.16850199354471235	0.13463331476318047	0.0	0.8005471206040631	REACT:R-HSA-1483257	Phospholipid metabolism	27.5	nuclei of the trapezoid body
PIP5K1A	11	0	457	1774	0.16850199354471235	0.13463331476318047	0.0	0.8005471206040631	REACT:R-HSA-1483257	Phospholipid metabolism	31.8	nucleus accumbens
PIP5K1A	11	0	457	1774	0.16850199354471235	0.13463331476318047	0.0	0.8005471206040631	REACT:R-HSA-1483257	Phospholipid metabolism	35.5	nucleus ambiguus
PIP5K1A	11	0	457	1774	0.16850199354471235	0.13463331476318047	0.0	0.8005471206040631	REACT:R-HSA-1483257	Phospholipid metabolism	22.0	nucleus basalis of Meynert
PIP5K1A	11	0	457	1774	0.16850199354471235	0.13463331476318047	0.0	0.8005471206040631	REACT:R-HSA-1483257	Phospholipid metabolism	23.5	nucleus cuneatus
PIP5K1A	11	0	457	1774	0.16850199354471235	0.13463331476318047	0.0	0.8005471206040631	REACT:R-HSA-1483257	Phospholipid metabolism	18.5	nucleus gracilis
PIP5K1A	11	0	457	1774	0.16850199354471235	0.13463331476318047	0.0	0.8005471206040631	REACT:R-HSA-1483257	Phospholipid metabolism	46.6	nucleus of the diagonal band
PIP5K1A	11	0	457	1774	0.16850199354471235	0.13463331476318047	0.0	0.8005471206040631	REACT:R-HSA-1483257	Phospholipid metabolism	23.1	nucleus raphe magnus
PIP5K1A	11	0	457	1774	0.16850199354471235	0.13463331476318047	0.0	0.8005471206040631	REACT:R-HSA-1483257	Phospholipid metabolism	37.5	nucleus raphe obscurus
PIP5K1A	11	0	457	1774	0.16850199354471235	0.13463331476318047	0.0	0.8005471206040631	REACT:R-HSA-1483257	Phospholipid metabolism	34.7	nucleus raphe pallidus
PIP5K1A	11	0	457	1774	0.16850199354471235	0.13463331476318047	0.0	0.8005471206040631	REACT:R-HSA-1483257	Phospholipid metabolism	26.6	nucleus reuniens
PIP5K1A	11	0	457	1774	0.16850199354471235	0.13463331476318047	0.0	0.8005471206040631	REACT:R-HSA-1483257	Phospholipid metabolism	23.9	nucleus rhomboideus
PIP5K1A	11	0	457	1774	0.16850199354471235	0.13463331476318047	0.0	0.8005471206040631	REACT:R-HSA-1483257	Phospholipid metabolism	36.5	nucleus tractus solitarii
PIP5K1A	11	0	457	1774	0.16850199354471235	0.13463331476318047	0.0	0.8005471206040631	REACT:R-HSA-1483257	Phospholipid metabolism	27.3	occipital cortex
PIP5K1A	11	0	457	1774	0.16850199354471235	0.13463331476318047	0.0	0.8005471206040631	REACT:R-HSA-1483257	Phospholipid metabolism	30.2	occipital cortex (white matter)
PIP5K1A	11	0	457	1774	0.16850199354471235	0.13463331476318047	0.0	0.8005471206040631	REACT:R-HSA-1483257	Phospholipid metabolism	38.8	olfactory area
PIP5K1A	11	0	457	1774	0.16850199354471235	0.13463331476318047	0.0	0.8005471206040631	REACT:R-HSA-1483257	Phospholipid metabolism	34.0	olfactory tubercle
PIP5K1A	11	0	457	1774	0.16850199354471235	0.13463331476318047	0.0	0.8005471206040631	REACT:R-HSA-1483257	Phospholipid metabolism	26.8	orbitofrontal gyrus, anterior
PIP5K1A	11	0	457	1774	0.16850199354471235	0.13463331476318047	0.0	0.8005471206040631	REACT:R-HSA-1483257	Phospholipid metabolism	25.3	paracentral lobule, anterior
PIP5K1A	11	0	457	1774	0.16850199354471235	0.13463331476318047	0.0	0.8005471206040631	REACT:R-HSA-1483257	Phospholipid metabolism	25.6	paracentral lobule, posterior
PIP5K1A	11	0	457	1774	0.16850199354471235	0.13463331476318047	0.0	0.8005471206040631	REACT:R-HSA-1483257	Phospholipid metabolism	31.5	parahippocampal cortex
PIP5K1A	11	0	457	1774	0.16850199354471235	0.13463331476318047	0.0	0.8005471206040631	REACT:R-HSA-1483257	Phospholipid metabolism	39.6	parahippocampal cortex (white matter)
PIP5K1A	11	0	457	1774	0.16850199354471235	0.13463331476318047	0.0	0.8005471206040631	REACT:R-HSA-1483257	Phospholipid metabolism	34.1	paramedian reticular nucleus
PIP5K1A	11	0	457	1774	0.16850199354471235	0.13463331476318047	0.0	0.8005471206040631	REACT:R-HSA-1483257	Phospholipid metabolism	28.3	paraventricular nucleus
PIP5K1A	11	0	457	1774	0.16850199354471235	0.13463331476318047	0.0	0.8005471206040631	REACT:R-HSA-1483257	Phospholipid metabolism	21.2	parietal operculum
PIP5K1A	11	0	457	1774	0.16850199354471235	0.13463331476318047	0.0	0.8005471206040631	REACT:R-HSA-1483257	Phospholipid metabolism	34.7	parieto-insular cortex
PIP5K1A	11	0	457	1774	0.16850199354471235	0.13463331476318047	0.0	0.8005471206040631	REACT:R-HSA-1483257	Phospholipid metabolism	28.6	parieto-occipital transitional area
PIP5K1A	11	0	457	1774	0.16850199354471235	0.13463331476318047	0.0	0.8005471206040631	REACT:R-HSA-1483257	Phospholipid metabolism	46.0	parieto-temporal junction (white matter)
PIP5K1A	11	0	457	1774	0.16850199354471235	0.13463331476318047	0.0	0.8005471206040631	REACT:R-HSA-1483257	Phospholipid metabolism	28.4	parvicellular reticular nuclei
PIP5K1A	11	0	457	1774	0.16850199354471235	0.13463331476318047	0.0	0.8005471206040631	REACT:R-HSA-1483257	Phospholipid metabolism	24.3	parvicellular reticular nuclei, medullary
PIP5K1A	11	0	457	1774	0.16850199354471235	0.13463331476318047	0.0	0.8005471206040631	REACT:R-HSA-1483257	Phospholipid metabolism	28.5	pedunculopontine tegmental nucleus
PIP5K1A	11	0	457	1774	0.16850199354471235	0.13463331476318047	0.0	0.8005471206040631	REACT:R-HSA-1483257	Phospholipid metabolism	22.3	periaquaductal grey, anterior
PIP5K1A	11	0	457	1774	0.16850199354471235	0.13463331476318047	0.0	0.8005471206040631	REACT:R-HSA-1483257	Phospholipid metabolism	41.4	periaquaductal grey, dorsal
PIP5K1A	11	0	457	1774	0.16850199354471235	0.13463331476318047	0.0	0.8005471206040631	REACT:R-HSA-1483257	Phospholipid metabolism	43.3	periaquaductal grey, lateral
PIP5K1A	11	0	457	1774	0.16850199354471235	0.13463331476318047	0.0	0.8005471206040631	REACT:R-HSA-1483257	Phospholipid metabolism	45.2	perirhinal gyrus
PIP5K1A	11	0	457	1774	0.16850199354471235	0.13463331476318047	0.0	0.8005471206040631	REACT:R-HSA-1483257	Phospholipid metabolism	30.8	peritrigeminal nucleus
PIP5K1A	11	0	457	1774	0.16850199354471235	0.13463331476318047	0.0	0.8005471206040631	REACT:R-HSA-1483257	Phospholipid metabolism	32.2	piriform cortex
PIP5K1A	11	0	457	1774	0.16850199354471235	0.13463331476318047	0.0	0.8005471206040631	REACT:R-HSA-1483257	Phospholipid metabolism	28.0	pontine nuclei
PIP5K1A	11	0	457	1774	0.16850199354471235	0.13463331476318047	0.0	0.8005471206040631	REACT:R-HSA-1483257	Phospholipid metabolism	35.7	pontine raphe nucleus
PIP5K1A	11	0	457	1774	0.16850199354471235	0.13463331476318047	0.0	0.8005471206040631	REACT:R-HSA-1483257	Phospholipid metabolism	16.0	postcentral gyrus
PIP5K1A	11	0	457	1774	0.16850199354471235	0.13463331476318047	0.0	0.8005471206040631	REACT:R-HSA-1483257	Phospholipid metabolism	28.0	postcentral gyrus, dorsal
PIP5K1A	11	0	457	1774	0.16850199354471235	0.13463331476318047	0.0	0.8005471206040631	REACT:R-HSA-1483257	Phospholipid metabolism	29.5	postcentral gyrus, middle
PIP5K1A	11	0	457	1774	0.16850199354471235	0.13463331476318047	0.0	0.8005471206040631	REACT:R-HSA-1483257	Phospholipid metabolism	31.7	postcentral gyrus, ventral
PIP5K1A	11	0	457	1774	0.16850199354471235	0.13463331476318047	0.0	0.8005471206040631	REACT:R-HSA-1483257	Phospholipid metabolism	19.2	posterior cingulate cortex
PIP5K1A	11	0	457	1774	0.16850199354471235	0.13463331476318047	0.0	0.8005471206040631	REACT:R-HSA-1483257	Phospholipid metabolism	21.9	posterior cingulate cortex, dorsal
PIP5K1A	11	0	457	1774	0.16850199354471235	0.13463331476318047	0.0	0.8005471206040631	REACT:R-HSA-1483257	Phospholipid metabolism	28.8	posterior cingulate cortex, ventral
PIP5K1A	11	0	457	1774	0.16850199354471235	0.13463331476318047	0.0	0.8005471206040631	REACT:R-HSA-1483257	Phospholipid metabolism	34.3	posterior insular cortex
PIP5K1A	11	0	457	1774	0.16850199354471235	0.13463331476318047	0.0	0.8005471206040631	REACT:R-HSA-1483257	Phospholipid metabolism	20.8	posterior thalamic nucleus
PIP5K1A	11	0	457	1774	0.16850199354471235	0.13463331476318047	0.0	0.8005471206040631	REACT:R-HSA-1483257	Phospholipid metabolism	34.1	posteroventral cochlear nucleus
PIP5K1A	11	0	457	1774	0.16850199354471235	0.13463331476318047	0.0	0.8005471206040631	REACT:R-HSA-1483257	Phospholipid metabolism	18.0	precentral gyrus
PIP5K1A	11	0	457	1774	0.16850199354471235	0.13463331476318047	0.0	0.8005471206040631	REACT:R-HSA-1483257	Phospholipid metabolism	22.7	precentral gyrus, dorsal
PIP5K1A	11	0	457	1774	0.16850199354471235	0.13463331476318047	0.0	0.8005471206040631	REACT:R-HSA-1483257	Phospholipid metabolism	28.2	precentral gyrus, middle
PIP5K1A	11	0	457	1774	0.16850199354471235	0.13463331476318047	0.0	0.8005471206040631	REACT:R-HSA-1483257	Phospholipid metabolism	24.4	precentral gyrus, ventral
PIP5K1A	11	0	457	1774	0.16850199354471235	0.13463331476318047	0.0	0.8005471206040631	REACT:R-HSA-1483257	Phospholipid metabolism	26.8	precuneus
PIP5K1A	11	0	457	1774	0.16850199354471235	0.13463331476318047	0.0	0.8005471206040631	REACT:R-HSA-1483257	Phospholipid metabolism	30.1	premotor cortex, dorsal
PIP5K1A	11	0	457	1774	0.16850199354471235	0.13463331476318047	0.0	0.8005471206040631	REACT:R-HSA-1483257	Phospholipid metabolism	28.2	premotor cortex, ventral
PIP5K1A	11	0	457	1774	0.16850199354471235	0.13463331476318047	0.0	0.8005471206040631	REACT:R-HSA-1483257	Phospholipid metabolism	33.9	preoptic area
PIP5K1A	11	0	457	1774	0.16850199354471235	0.13463331476318047	0.0	0.8005471206040631	REACT:R-HSA-1483257	Phospholipid metabolism	25.0	prepositus hypoglossal nucleus
PIP5K1A	11	0	457	1774	0.16850199354471235	0.13463331476318047	0.0	0.8005471206040631	REACT:R-HSA-1483257	Phospholipid metabolism	28.3	pretectal area
PIP5K1A	11	0	457	1774	0.16850199354471235	0.13463331476318047	0.0	0.8005471206040631	REACT:R-HSA-1483257	Phospholipid metabolism	28.1	principal sensory trigeminal nucleus
PIP5K1A	11	0	457	1774	0.16850199354471235	0.13463331476318047	0.0	0.8005471206040631	REACT:R-HSA-1483257	Phospholipid metabolism	21.6	pulvinar
PIP5K1A	11	0	457	1774	0.16850199354471235	0.13463331476318047	0.0	0.8005471206040631	REACT:R-HSA-1483257	Phospholipid metabolism	24.7	putamen
PIP5K1A	11	0	457	1774	0.16850199354471235	0.13463331476318047	0.0	0.8005471206040631	REACT:R-HSA-1483257	Phospholipid metabolism	25.7	red nucleus
PIP5K1A	11	0	457	1774	0.16850199354471235	0.13463331476318047	0.0	0.8005471206040631	REACT:R-HSA-1483257	Phospholipid metabolism	23.1	reticular pontine nucleus, caudal
PIP5K1A	11	0	457	1774	0.16850199354471235	0.13463331476318047	0.0	0.8005471206040631	REACT:R-HSA-1483257	Phospholipid metabolism	30.0	reticular pontine nucleus, oral
PIP5K1A	11	0	457	1774	0.16850199354471235	0.13463331476318047	0.0	0.8005471206040631	REACT:R-HSA-1483257	Phospholipid metabolism	19.6	reticulotegmental nucleus
PIP5K1A	11	0	457	1774	0.16850199354471235	0.13463331476318047	0.0	0.8005471206040631	REACT:R-HSA-1483257	Phospholipid metabolism	34.2	retrosplenial cortex
PIP5K1A	11	0	457	1774	0.16850199354471235	0.13463331476318047	0.0	0.8005471206040631	REACT:R-HSA-1483257	Phospholipid metabolism	43.0	septal nuclei
PIP5K1A	11	0	457	1774	0.16850199354471235	0.13463331476318047	0.0	0.8005471206040631	REACT:R-HSA-1483257	Phospholipid metabolism	21.7	somatomor cortex, precentral gyrus (white matter)
PIP5K1A	11	0	457	1774	0.16850199354471235	0.13463331476318047	0.0	0.8005471206040631	REACT:R-HSA-1483257	Phospholipid metabolism	23.1	somatosensory cortex, postcentral gyrus, ventral (white matter)
PIP5K1A	11	0	457	1774	0.16850199354471235	0.13463331476318047	0.0	0.8005471206040631	REACT:R-HSA-1483257	Phospholipid metabolism	22.2	spinal trigeminal nucleus, caudal
PIP5K1A	11	0	457	1774	0.16850199354471235	0.13463331476318047	0.0	0.8005471206040631	REACT:R-HSA-1483257	Phospholipid metabolism	26.4	spinal trigeminal nucleus, interpolar
PIP5K1A	11	0	457	1774	0.16850199354471235	0.13463331476318047	0.0	0.8005471206040631	REACT:R-HSA-1483257	Phospholipid metabolism	32.5	spinal trigeminal nucleus, oral
PIP5K1A	11	0	457	1774	0.16850199354471235	0.13463331476318047	0.0	0.8005471206040631	REACT:R-HSA-1483257	Phospholipid metabolism	26.1	spinal vestibular nucleus
PIP5K1A	11	0	457	1774	0.16850199354471235	0.13463331476318047	0.0	0.8005471206040631	REACT:R-HSA-1483257	Phospholipid metabolism	39.3	stria terminalis, bed nucleus
PIP5K1A	11	0	457	1774	0.16850199354471235	0.13463331476318047	0.0	0.8005471206040631	REACT:R-HSA-1483257	Phospholipid metabolism	30.7	subcentral gyrus, S2
PIP5K1A	11	0	457	1774	0.16850199354471235	0.13463331476318047	0.0	0.8005471206040631	REACT:R-HSA-1483257	Phospholipid metabolism	31.2	subcoeruleus area
PIP5K1A	11	0	457	1774	0.16850199354471235	0.13463331476318047	0.0	0.8005471206040631	REACT:R-HSA-1483257	Phospholipid metabolism	35.9	subiculum
PIP5K1A	11	0	457	1774	0.16850199354471235	0.13463331476318047	0.0	0.8005471206040631	REACT:R-HSA-1483257	Phospholipid metabolism	21.6	substantia nigra
PIP5K1A	11	0	457	1774	0.16850199354471235	0.13463331476318047	0.0	0.8005471206040631	REACT:R-HSA-1483257	Phospholipid metabolism	25.5	subthalamic nucleus
PIP5K1A	11	0	457	1774	0.16850199354471235	0.13463331476318047	0.0	0.8005471206040631	REACT:R-HSA-1483257	Phospholipid metabolism	27.9	superior colliculus
PIP5K1A	11	0	457	1774	0.16850199354471235	0.13463331476318047	0.0	0.8005471206040631	REACT:R-HSA-1483257	Phospholipid metabolism	27.3	superior olive
PIP5K1A	11	0	457	1774	0.16850199354471235	0.13463331476318047	0.0	0.8005471206040631	REACT:R-HSA-1483257	Phospholipid metabolism	30.4	superior parietal lobule
PIP5K1A	11	0	457	1774	0.16850199354471235	0.13463331476318047	0.0	0.8005471206040631	REACT:R-HSA-1483257	Phospholipid metabolism	36.5	superior temporal gyrus
PIP5K1A	11	0	457	1774	0.16850199354471235	0.13463331476318047	0.0	0.8005471206040631	REACT:R-HSA-1483257	Phospholipid metabolism	32.1	superior vestibular nucleus
PIP5K1A	11	0	457	1774	0.16850199354471235	0.13463331476318047	0.0	0.8005471206040631	REACT:R-HSA-1483257	Phospholipid metabolism	22.1	supplementary motor cortex
PIP5K1A	11	0	457	1774	0.16850199354471235	0.13463331476318047	0.0	0.8005471206040631	REACT:R-HSA-1483257	Phospholipid metabolism	32.9	supramarginal gyrus
PIP5K1A	11	0	457	1774	0.16850199354471235	0.13463331476318047	0.0	0.8005471206040631	REACT:R-HSA-1483257	Phospholipid metabolism	31.7	supraoptic nucleus
PIP5K1A	11	0	457	1774	0.16850199354471235	0.13463331476318047	0.0	0.8005471206040631	REACT:R-HSA-1483257	Phospholipid metabolism	37.1	temporal pole
PIP5K1A	11	0	457	1774	0.16850199354471235	0.13463331476318047	0.0	0.8005471206040631	REACT:R-HSA-1483257	Phospholipid metabolism	41.5	temporal white matter
PIP5K1A	11	0	457	1774	0.16850199354471235	0.13463331476318047	0.0	0.8005471206040631	REACT:R-HSA-1483257	Phospholipid metabolism	31.4	temporo-insular cortex, parainsular gyrus
PIP5K1A	11	0	457	1774	0.16850199354471235	0.13463331476318047	0.0	0.8005471206040631	REACT:R-HSA-1483257	Phospholipid metabolism	41.9	temporo-occipital transitional zone
PIP5K1A	11	0	457	1774	0.16850199354471235	0.13463331476318047	0.0	0.8005471206040631	REACT:R-HSA-1483257	Phospholipid metabolism	37.0	transversal temporal gyrus, anterior
PIP5K1A	11	0	457	1774	0.16850199354471235	0.13463331476318047	0.0	0.8005471206040631	REACT:R-HSA-1483257	Phospholipid metabolism	36.6	transversal temporal gyrus, posterior
PIP5K1A	11	0	457	1774	0.16850199354471235	0.13463331476318047	0.0	0.8005471206040631	REACT:R-HSA-1483257	Phospholipid metabolism	34.8	ventral medullary reticular nucleus
PIP5K1A	11	0	457	1774	0.16850199354471235	0.13463331476318047	0.0	0.8005471206040631	REACT:R-HSA-1483257	Phospholipid metabolism	30.7	ventral periolivary nuclei
PIP5K1A	11	0	457	1774	0.16850199354471235	0.13463331476318047	0.0	0.8005471206040631	REACT:R-HSA-1483257	Phospholipid metabolism	20.9	ventral posterolateral thalamic nucleus
PIP5K1A	11	0	457	1774	0.16850199354471235	0.13463331476318047	0.0	0.8005471206040631	REACT:R-HSA-1483257	Phospholipid metabolism	26.3	ventral posteromedial thalamic nucleus
PIP5K1A	11	0	457	1774	0.16850199354471235	0.13463331476318047	0.0	0.8005471206040631	REACT:R-HSA-1483257	Phospholipid metabolism	31.3	ventral tegmental area
PIP5K1A	11	0	457	1774	0.16850199354471235	0.13463331476318047	0.0	0.8005471206040631	REACT:R-HSA-1483257	Phospholipid metabolism	23.5	ventral thalamic nuclei
PIP5K1A	11	0	457	1774	0.16850199354471235	0.13463331476318047	0.0	0.8005471206040631	REACT:R-HSA-1483257	Phospholipid metabolism	28.4	ventrolateral medulla, A1-C1 cell groups
PIP5K1A	11	0	457	1774	0.16850199354471235	0.13463331476318047	0.0	0.8005471206040631	REACT:R-HSA-1483257	Phospholipid metabolism	24.5	ventrolateral tegmental area, A5 NE cell group
PIP5K1A	11	0	457	1774	0.16850199354471235	0.13463331476318047	0.0	0.8005471206040631	REACT:R-HSA-1483257	Phospholipid metabolism	44.9	ventromedial nucleus
PIP5K1A	11	0	457	1774	0.16850199354471235	0.13463331476318047	0.0	0.8005471206040631	REACT:R-HSA-1483257	Phospholipid metabolism	46.4	vermis
PIP5K1A	11	0	457	1774	0.16850199354471235	0.13463331476318047	0.0	0.8005471206040631	REACT:R-HSA-1483257	Phospholipid metabolism	24.1	zona incerta
PIP5K1A	11	0	457	1774	0.16850199354471235	0.13463331476318047	0.0	0.8005471206040631	REACT:R-HSA-198203	PI3K/AKT activation	24.6	amygdala
PIP5K1A	11	0	457	1774	0.16850199354471235	0.13463331476318047	0.0	0.8005471206040631	REACT:R-HSA-198203	PI3K/AKT activation	34.8	angular gyrus
PIP5K1A	11	0	457	1774	0.16850199354471235	0.13463331476318047	0.0	0.8005471206040631	REACT:R-HSA-198203	PI3K/AKT activation	49.4	angular gyrus (white matter)
PIP5K1A	11	0	457	1774	0.16850199354471235	0.13463331476318047	0.0	0.8005471206040631	REACT:R-HSA-198203	PI3K/AKT activation	25.9	anterior cingulate cortex, supragenual-dorsal
PIP5K1A	11	0	457	1774	0.16850199354471235	0.13463331476318047	0.0	0.8005471206040631	REACT:R-HSA-198203	PI3K/AKT activation	26.0	anterior cingulate cortex, supragenual-ventral
PIP5K1A	11	0	457	1774	0.16850199354471235	0.13463331476318047	0.0	0.8005471206040631	REACT:R-HSA-198203	PI3K/AKT activation	31.9	anterior cochlear nucleus, ventral
PIP5K1A	11	0	457	1774	0.16850199354471235	0.13463331476318047	0.0	0.8005471206040631	REACT:R-HSA-198203	PI3K/AKT activation	33.6	anterior funiculus (white matter)
PIP5K1A	11	0	457	1774	0.16850199354471235	0.13463331476318047	0.0	0.8005471206040631	REACT:R-HSA-198203	PI3K/AKT activation	35.2	anterior insular cortex, dorsal
PIP5K1A	11	0	457	1774	0.16850199354471235	0.13463331476318047	0.0	0.8005471206040631	REACT:R-HSA-198203	PI3K/AKT activation	37.9	anterior insular cortex, ventral
PIP5K1A	11	0	457	1774	0.16850199354471235	0.13463331476318047	0.0	0.8005471206040631	REACT:R-HSA-198203	PI3K/AKT activation	24.7	anterior thalamic nucleus, ventral
PIP5K1A	11	0	457	1774	0.16850199354471235	0.13463331476318047	0.0	0.8005471206040631	REACT:R-HSA-198203	PI3K/AKT activation	38.9	arcuate nucleus
PIP5K1A	11	0	457	1774	0.16850199354471235	0.13463331476318047	0.0	0.8005471206040631	REACT:R-HSA-198203	PI3K/AKT activation	27.8	area parastriata, inferior
PIP5K1A	11	0	457	1774	0.16850199354471235	0.13463331476318047	0.0	0.8005471206040631	REACT:R-HSA-198203	PI3K/AKT activation	30.6	area parastriata, parietal
PIP5K1A	11	0	457	1774	0.16850199354471235	0.13463331476318047	0.0	0.8005471206040631	REACT:R-HSA-198203	PI3K/AKT activation	22.5	area parastriata, superior
PIP5K1A	11	0	457	1774	0.16850199354471235	0.13463331476318047	0.0	0.8005471206040631	REACT:R-HSA-198203	PI3K/AKT activation	29.5	area parastriata, temporal
PIP5K1A	11	0	457	1774	0.16850199354471235	0.13463331476318047	0.0	0.8005471206040631	REACT:R-HSA-198203	PI3K/AKT activation	33.1	area postrema
PIP5K1A	11	0	457	1774	0.16850199354471235	0.13463331476318047	0.0	0.8005471206040631	REACT:R-HSA-198203	PI3K/AKT activation	32.4	area striata
PIP5K1A	11	0	457	1774	0.16850199354471235	0.13463331476318047	0.0	0.8005471206040631	REACT:R-HSA-198203	PI3K/AKT activation	28.9	area striata (white matter)
PIP5K1A	11	0	457	1774	0.16850199354471235	0.13463331476318047	0.0	0.8005471206040631	REACT:R-HSA-198203	PI3K/AKT activation	25.1	basal amygdala
PIP5K1A	11	0	457	1774	0.16850199354471235	0.13463331476318047	0.0	0.8005471206040631	REACT:R-HSA-198203	PI3K/AKT activation	26.0	caudate nucleus
PIP5K1A	11	0	457	1774	0.16850199354471235	0.13463331476318047	0.0	0.8005471206040631	REACT:R-HSA-198203	PI3K/AKT activation	25.0	central amygdala
PIP5K1A	11	0	457	1774	0.16850199354471235	0.13463331476318047	0.0	0.8005471206040631	REACT:R-HSA-198203	PI3K/AKT activation	36.5	centromedial thalamic nucleus
PIP5K1A	11	0	457	1774	0.16850199354471235	0.13463331476318047	0.0	0.8005471206040631	REACT:R-HSA-198203	PI3K/AKT activation	47.3	cerebellar cortex
PIP5K1A	11	0	457	1774	0.16850199354471235	0.13463331476318047	0.0	0.8005471206040631	REACT:R-HSA-198203	PI3K/AKT activation	28.1	cerebellar nuclei
PIP5K1A	11	0	457	1774	0.16850199354471235	0.13463331476318047	0.0	0.8005471206040631	REACT:R-HSA-198203	PI3K/AKT activation	36.9	cerebellar white matter
PIP5K1A	11	0	457	1774	0.16850199354471235	0.13463331476318047	0.0	0.8005471206040631	REACT:R-HSA-198203	PI3K/AKT activation	31.6	cervical spinal cord, central gray
PIP5K1A	11	0	457	1774	0.16850199354471235	0.13463331476318047	0.0	0.8005471206040631	REACT:R-HSA-198203	PI3K/AKT activation	28.3	cervical spinal cord, dorsal horn
PIP5K1A	11	0	457	1774	0.16850199354471235	0.13463331476318047	0.0	0.8005471206040631	REACT:R-HSA-198203	PI3K/AKT activation	20.1	cervical spinal cord, ventral horn
PIP5K1A	11	0	457	1774	0.16850199354471235	0.13463331476318047	0.0	0.8005471206040631	REACT:R-HSA-198203	PI3K/AKT activation	30.5	choroid plexus
PIP5K1A	11	0	457	1774	0.16850199354471235	0.13463331476318047	0.0	0.8005471206040631	REACT:R-HSA-198203	PI3K/AKT activation	32.6	claustrum
PIP5K1A	11	0	457	1774	0.16850199354471235	0.13463331476318047	0.0	0.8005471206040631	REACT:R-HSA-198203	PI3K/AKT activation	45.6	corpus callosum, genu (white matter)
PIP5K1A	11	0	457	1774	0.16850199354471235	0.13463331476318047	0.0	0.8005471206040631	REACT:R-HSA-198203	PI3K/AKT activation	44.9	corpus callosum, splenium (white matter)
PIP5K1A	11	0	457	1774	0.16850199354471235	0.13463331476318047	0.0	0.8005471206040631	REACT:R-HSA-198203	PI3K/AKT activation	27.3	corticomedial amygdala
PIP5K1A	11	0	457	1774	0.16850199354471235	0.13463331476318047	0.0	0.8005471206040631	REACT:R-HSA-198203	PI3K/AKT activation	26.6	cuneiform nucleus
PIP5K1A	11	0	457	1774	0.16850199354471235	0.13463331476318047	0.0	0.8005471206040631	REACT:R-HSA-198203	PI3K/AKT activation	31.5	dentate gyrus
PIP5K1A	11	0	457	1774	0.16850199354471235	0.13463331476318047	0.0	0.8005471206040631	REACT:R-HSA-198203	PI3K/AKT activation	25.4	dorsal cochlear nucleus
PIP5K1A	11	0	457	1774	0.16850199354471235	0.13463331476318047	0.0	0.8005471206040631	REACT:R-HSA-198203	PI3K/AKT activation	30.9	dorsal funiculus (white matter)
PIP5K1A	11	0	457	1774	0.16850199354471235	0.13463331476318047	0.0	0.8005471206040631	REACT:R-HSA-198203	PI3K/AKT activation	32.2	dorsal medullary reticular nucleus
PIP5K1A	11	0	457	1774	0.16850199354471235	0.13463331476318047	0.0	0.8005471206040631	REACT:R-HSA-198203	PI3K/AKT activation	23.8	dorsal motor vagal complex
PIP5K1A	11	0	457	1774	0.16850199354471235	0.13463331476318047	0.0	0.8005471206040631	REACT:R-HSA-198203	PI3K/AKT activation	34.5	dorsal raphe nucleus
PIP5K1A	11	0	457	1774	0.16850199354471235	0.13463331476318047	0.0	0.8005471206040631	REACT:R-HSA-198203	PI3K/AKT activation	29.6	dorsal tegmental nucleus
PIP5K1A	11	0	457	1774	0.16850199354471235	0.13463331476318047	0.0	0.8005471206040631	REACT:R-HSA-198203	PI3K/AKT activation	33.3	dorsolateral tegmental area
PIP5K1A	11	0	457	1774	0.16850199354471235	0.13463331476318047	0.0	0.8005471206040631	REACT:R-HSA-198203	PI3K/AKT activation	40.1	dorsomedial nucleus
PIP5K1A	11	0	457	1774	0.16850199354471235	0.13463331476318047	0.0	0.8005471206040631	REACT:R-HSA-198203	PI3K/AKT activation	34.2	entorhinal gyrus
PIP5K1A	11	0	457	1774	0.16850199354471235	0.13463331476318047	0.0	0.8005471206040631	REACT:R-HSA-198203	PI3K/AKT activation	50.7	flocculonodular lobe
PIP5K1A	11	0	457	1774	0.16850199354471235	0.13463331476318047	0.0	0.8005471206040631	REACT:R-HSA-198203	PI3K/AKT activation	27.0	frontal eye field
PIP5K1A	11	0	457	1774	0.16850199354471235	0.13463331476318047	0.0	0.8005471206040631	REACT:R-HSA-198203	PI3K/AKT activation	39.7	frontal operculum
PIP5K1A	11	0	457	1774	0.16850199354471235	0.13463331476318047	0.0	0.8005471206040631	REACT:R-HSA-198203	PI3K/AKT activation	34.4	fusiform gyrus
PIP5K1A	11	0	457	1774	0.16850199354471235	0.13463331476318047	0.0	0.8005471206040631	REACT:R-HSA-198203	PI3K/AKT activation	26.0	gigantocellular reticular nuclei, medullary
PIP5K1A	11	0	457	1774	0.16850199354471235	0.13463331476318047	0.0	0.8005471206040631	REACT:R-HSA-198203	PI3K/AKT activation	24.8	gigantocellular reticular nuclei, pars
PIP5K1A	11	0	457	1774	0.16850199354471235	0.13463331476318047	0.0	0.8005471206040631	REACT:R-HSA-198203	PI3K/AKT activation	27.7	globus pallidus, externus
PIP5K1A	11	0	457	1774	0.16850199354471235	0.13463331476318047	0.0	0.8005471206040631	REACT:R-HSA-198203	PI3K/AKT activation	28.7	globus pallidus, internus
PIP5K1A	11	0	457	1774	0.16850199354471235	0.13463331476318047	0.0	0.8005471206040631	REACT:R-HSA-198203	PI3K/AKT activation	26.1	habenula
PIP5K1A	11	0	457	1774	0.16850199354471235	0.13463331476318047	0.0	0.8005471206040631	REACT:R-HSA-198203	PI3K/AKT activation	29.9	hippocampus
PIP5K1A	11	0	457	1774	0.16850199354471235	0.13463331476318047	0.0	0.8005471206040631	REACT:R-HSA-198203	PI3K/AKT activation	40.2	hippocampus, CA1
PIP5K1A	11	0	457	1774	0.16850199354471235	0.13463331476318047	0.0	0.8005471206040631	REACT:R-HSA-198203	PI3K/AKT activation	34.4	hippocampus, CA2
PIP5K1A	11	0	457	1774	0.16850199354471235	0.13463331476318047	0.0	0.8005471206040631	REACT:R-HSA-198203	PI3K/AKT activation	33.0	hippocampus, CA3
PIP5K1A	11	0	457	1774	0.16850199354471235	0.13463331476318047	0.0	0.8005471206040631	REACT:R-HSA-198203	PI3K/AKT activation	29.5	inferior colliculus
PIP5K1A	11	0	457	1774	0.16850199354471235	0.13463331476318047	0.0	0.8005471206040631	REACT:R-HSA-198203	PI3K/AKT activation	29.6	inferior frontal gyrus, opercular
PIP5K1A	11	0	457	1774	0.16850199354471235	0.13463331476318047	0.0	0.8005471206040631	REACT:R-HSA-198203	PI3K/AKT activation	20.9	inferior olive
PIP5K1A	11	0	457	1774	0.16850199354471235	0.13463331476318047	0.0	0.8005471206040631	REACT:R-HSA-198203	PI3K/AKT activation	27.1	inferior parietal lobule
PIP5K1A	11	0	457	1774	0.16850199354471235	0.13463331476318047	0.0	0.8005471206040631	REACT:R-HSA-198203	PI3K/AKT activation	40.4	inferior temporal gyrus
PIP5K1A	11	0	457	1774	0.16850199354471235	0.13463331476318047	0.0	0.8005471206040631	REACT:R-HSA-198203	PI3K/AKT activation	30.8	intraparietal deep sulcus
PIP5K1A	11	0	457	1774	0.16850199354471235	0.13463331476318047	0.0	0.8005471206040631	REACT:R-HSA-198203	PI3K/AKT activation	32.5	Kolliker-Fuse nucleus
PIP5K1A	11	0	457	1774	0.16850199354471235	0.13463331476318047	0.0	0.8005471206040631	REACT:R-HSA-198203	PI3K/AKT activation	23.1	lateral amygdala
PIP5K1A	11	0	457	1774	0.16850199354471235	0.13463331476318047	0.0	0.8005471206040631	REACT:R-HSA-198203	PI3K/AKT activation	30.5	lateral funiculus (white matter)
PIP5K1A	11	0	457	1774	0.16850199354471235	0.13463331476318047	0.0	0.8005471206040631	REACT:R-HSA-198203	PI3K/AKT activation	21.2	lateral geniculate body
PIP5K1A	11	0	457	1774	0.16850199354471235	0.13463331476318047	0.0	0.8005471206040631	REACT:R-HSA-198203	PI3K/AKT activation	30.0	lateral hypothalamic area
PIP5K1A	11	0	457	1774	0.16850199354471235	0.13463331476318047	0.0	0.8005471206040631	REACT:R-HSA-198203	PI3K/AKT activation	26.2	lateral lemniscal nuclei
PIP5K1A	11	0	457	1774	0.16850199354471235	0.13463331476318047	0.0	0.8005471206040631	REACT:R-HSA-198203	PI3K/AKT activation	27.7	lateral medullary reticular nucleus
PIP5K1A	11	0	457	1774	0.16850199354471235	0.13463331476318047	0.0	0.8005471206040631	REACT:R-HSA-198203	PI3K/AKT activation	35.3	lateral parabrachial nucleus
PIP5K1A	11	0	457	1774	0.16850199354471235	0.13463331476318047	0.0	0.8005471206040631	REACT:R-HSA-198203	PI3K/AKT activation	22.7	lateral thalamic nuclei
PIP5K1A	11	0	457	1774	0.16850199354471235	0.13463331476318047	0.0	0.8005471206040631	REACT:R-HSA-198203	PI3K/AKT activation	26.1	lateral vestibular nucleus
PIP5K1A	11	0	457	1774	0.16850199354471235	0.13463331476318047	0.0	0.8005471206040631	REACT:R-HSA-198203	PI3K/AKT activation	40.0	lingual gyrus
PIP5K1A	11	0	457	1774	0.16850199354471235	0.13463331476318047	0.0	0.8005471206040631	REACT:R-HSA-198203	PI3K/AKT activation	26.7	locus coeruleus
PIP5K1A	11	0	457	1774	0.16850199354471235	0.13463331476318047	0.0	0.8005471206040631	REACT:R-HSA-198203	PI3K/AKT activation	26.0	mammillary body
PIP5K1A	11	0	457	1774	0.16850199354471235	0.13463331476318047	0.0	0.8005471206040631	REACT:R-HSA-198203	PI3K/AKT activation	22.7	medial dorsal thalamic nucleus
PIP5K1A	11	0	457	1774	0.16850199354471235	0.13463331476318047	0.0	0.8005471206040631	REACT:R-HSA-198203	PI3K/AKT activation	20.9	medial geniculate body
PIP5K1A	11	0	457	1774	0.16850199354471235	0.13463331476318047	0.0	0.8005471206040631	REACT:R-HSA-198203	PI3K/AKT activation	36.7	medial olivary nucleus
PIP5K1A	11	0	457	1774	0.16850199354471235	0.13463331476318047	0.0	0.8005471206040631	REACT:R-HSA-198203	PI3K/AKT activation	30.7	medial parabrachial nucleus
PIP5K1A	11	0	457	1774	0.16850199354471235	0.13463331476318047	0.0	0.8005471206040631	REACT:R-HSA-198203	PI3K/AKT activation	29.2	medial periolivary nuclei
PIP5K1A	11	0	457	1774	0.16850199354471235	0.13463331476318047	0.0	0.8005471206040631	REACT:R-HSA-198203	PI3K/AKT activation	24.0	medial vestibular nucleus
PIP5K1A	11	0	457	1774	0.16850199354471235	0.13463331476318047	0.0	0.8005471206040631	REACT:R-HSA-198203	PI3K/AKT activation	39.2	median raphe nucleus
PIP5K1A	11	0	457	1774	0.16850199354471235	0.13463331476318047	0.0	0.8005471206040631	REACT:R-HSA-198203	PI3K/AKT activation	25.4	middle cingulate cortex
PIP5K1A	11	0	457	1774	0.16850199354471235	0.13463331476318047	0.0	0.8005471206040631	REACT:R-HSA-198203	PI3K/AKT activation	35.4	middle temporal gyrus
PIP5K1A	11	0	457	1774	0.16850199354471235	0.13463331476318047	0.0	0.8005471206040631	REACT:R-HSA-198203	PI3K/AKT activation	23.6	motor facial nucleus
PIP5K1A	11	0	457	1774	0.16850199354471235	0.13463331476318047	0.0	0.8005471206040631	REACT:R-HSA-198203	PI3K/AKT activation	29.0	motor hypoglossal nucleus
PIP5K1A	11	0	457	1774	0.16850199354471235	0.13463331476318047	0.0	0.8005471206040631	REACT:R-HSA-198203	PI3K/AKT activation	28.7	motor trigeminal nucleus
PIP5K1A	11	0	457	1774	0.16850199354471235	0.13463331476318047	0.0	0.8005471206040631	REACT:R-HSA-198203	PI3K/AKT activation	27.5	nuclei of the trapezoid body
PIP5K1A	11	0	457	1774	0.16850199354471235	0.13463331476318047	0.0	0.8005471206040631	REACT:R-HSA-198203	PI3K/AKT activation	31.8	nucleus accumbens
PIP5K1A	11	0	457	1774	0.16850199354471235	0.13463331476318047	0.0	0.8005471206040631	REACT:R-HSA-198203	PI3K/AKT activation	35.5	nucleus ambiguus
PIP5K1A	11	0	457	1774	0.16850199354471235	0.13463331476318047	0.0	0.8005471206040631	REACT:R-HSA-198203	PI3K/AKT activation	22.0	nucleus basalis of Meynert
PIP5K1A	11	0	457	1774	0.16850199354471235	0.13463331476318047	0.0	0.8005471206040631	REACT:R-HSA-198203	PI3K/AKT activation	23.5	nucleus cuneatus
PIP5K1A	11	0	457	1774	0.16850199354471235	0.13463331476318047	0.0	0.8005471206040631	REACT:R-HSA-198203	PI3K/AKT activation	18.5	nucleus gracilis
PIP5K1A	11	0	457	1774	0.16850199354471235	0.13463331476318047	0.0	0.8005471206040631	REACT:R-HSA-198203	PI3K/AKT activation	46.6	nucleus of the diagonal band
PIP5K1A	11	0	457	1774	0.16850199354471235	0.13463331476318047	0.0	0.8005471206040631	REACT:R-HSA-198203	PI3K/AKT activation	23.1	nucleus raphe magnus
PIP5K1A	11	0	457	1774	0.16850199354471235	0.13463331476318047	0.0	0.8005471206040631	REACT:R-HSA-198203	PI3K/AKT activation	37.5	nucleus raphe obscurus
PIP5K1A	11	0	457	1774	0.16850199354471235	0.13463331476318047	0.0	0.8005471206040631	REACT:R-HSA-198203	PI3K/AKT activation	34.7	nucleus raphe pallidus
PIP5K1A	11	0	457	1774	0.16850199354471235	0.13463331476318047	0.0	0.8005471206040631	REACT:R-HSA-198203	PI3K/AKT activation	26.6	nucleus reuniens
PIP5K1A	11	0	457	1774	0.16850199354471235	0.13463331476318047	0.0	0.8005471206040631	REACT:R-HSA-198203	PI3K/AKT activation	23.9	nucleus rhomboideus
PIP5K1A	11	0	457	1774	0.16850199354471235	0.13463331476318047	0.0	0.8005471206040631	REACT:R-HSA-198203	PI3K/AKT activation	36.5	nucleus tractus solitarii
PIP5K1A	11	0	457	1774	0.16850199354471235	0.13463331476318047	0.0	0.8005471206040631	REACT:R-HSA-198203	PI3K/AKT activation	27.3	occipital cortex
PIP5K1A	11	0	457	1774	0.16850199354471235	0.13463331476318047	0.0	0.8005471206040631	REACT:R-HSA-198203	PI3K/AKT activation	30.2	occipital cortex (white matter)
PIP5K1A	11	0	457	1774	0.16850199354471235	0.13463331476318047	0.0	0.8005471206040631	REACT:R-HSA-198203	PI3K/AKT activation	38.8	olfactory area
PIP5K1A	11	0	457	1774	0.16850199354471235	0.13463331476318047	0.0	0.8005471206040631	REACT:R-HSA-198203	PI3K/AKT activation	34.0	olfactory tubercle
PIP5K1A	11	0	457	1774	0.16850199354471235	0.13463331476318047	0.0	0.8005471206040631	REACT:R-HSA-198203	PI3K/AKT activation	26.8	orbitofrontal gyrus, anterior
PIP5K1A	11	0	457	1774	0.16850199354471235	0.13463331476318047	0.0	0.8005471206040631	REACT:R-HSA-198203	PI3K/AKT activation	25.3	paracentral lobule, anterior
PIP5K1A	11	0	457	1774	0.16850199354471235	0.13463331476318047	0.0	0.8005471206040631	REACT:R-HSA-198203	PI3K/AKT activation	25.6	paracentral lobule, posterior
PIP5K1A	11	0	457	1774	0.16850199354471235	0.13463331476318047	0.0	0.8005471206040631	REACT:R-HSA-198203	PI3K/AKT activation	31.5	parahippocampal cortex
PIP5K1A	11	0	457	1774	0.16850199354471235	0.13463331476318047	0.0	0.8005471206040631	REACT:R-HSA-198203	PI3K/AKT activation	39.6	parahippocampal cortex (white matter)
PIP5K1A	11	0	457	1774	0.16850199354471235	0.13463331476318047	0.0	0.8005471206040631	REACT:R-HSA-198203	PI3K/AKT activation	34.1	paramedian reticular nucleus
PIP5K1A	11	0	457	1774	0.16850199354471235	0.13463331476318047	0.0	0.8005471206040631	REACT:R-HSA-198203	PI3K/AKT activation	28.3	paraventricular nucleus
PIP5K1A	11	0	457	1774	0.16850199354471235	0.13463331476318047	0.0	0.8005471206040631	REACT:R-HSA-198203	PI3K/AKT activation	21.2	parietal operculum
PIP5K1A	11	0	457	1774	0.16850199354471235	0.13463331476318047	0.0	0.8005471206040631	REACT:R-HSA-198203	PI3K/AKT activation	34.7	parieto-insular cortex
PIP5K1A	11	0	457	1774	0.16850199354471235	0.13463331476318047	0.0	0.8005471206040631	REACT:R-HSA-198203	PI3K/AKT activation	28.6	parieto-occipital transitional area
PIP5K1A	11	0	457	1774	0.16850199354471235	0.13463331476318047	0.0	0.8005471206040631	REACT:R-HSA-198203	PI3K/AKT activation	46.0	parieto-temporal junction (white matter)
PIP5K1A	11	0	457	1774	0.16850199354471235	0.13463331476318047	0.0	0.8005471206040631	REACT:R-HSA-198203	PI3K/AKT activation	28.4	parvicellular reticular nuclei
PIP5K1A	11	0	457	1774	0.16850199354471235	0.13463331476318047	0.0	0.8005471206040631	REACT:R-HSA-198203	PI3K/AKT activation	24.3	parvicellular reticular nuclei, medullary
PIP5K1A	11	0	457	1774	0.16850199354471235	0.13463331476318047	0.0	0.8005471206040631	REACT:R-HSA-198203	PI3K/AKT activation	28.5	pedunculopontine tegmental nucleus
PIP5K1A	11	0	457	1774	0.16850199354471235	0.13463331476318047	0.0	0.8005471206040631	REACT:R-HSA-198203	PI3K/AKT activation	22.3	periaquaductal grey, anterior
PIP5K1A	11	0	457	1774	0.16850199354471235	0.13463331476318047	0.0	0.8005471206040631	REACT:R-HSA-198203	PI3K/AKT activation	41.4	periaquaductal grey, dorsal
PIP5K1A	11	0	457	1774	0.16850199354471235	0.13463331476318047	0.0	0.8005471206040631	REACT:R-HSA-198203	PI3K/AKT activation	43.3	periaquaductal grey, lateral
PIP5K1A	11	0	457	1774	0.16850199354471235	0.13463331476318047	0.0	0.8005471206040631	REACT:R-HSA-198203	PI3K/AKT activation	45.2	perirhinal gyrus
PIP5K1A	11	0	457	1774	0.16850199354471235	0.13463331476318047	0.0	0.8005471206040631	REACT:R-HSA-198203	PI3K/AKT activation	30.8	peritrigeminal nucleus
PIP5K1A	11	0	457	1774	0.16850199354471235	0.13463331476318047	0.0	0.8005471206040631	REACT:R-HSA-198203	PI3K/AKT activation	32.2	piriform cortex
PIP5K1A	11	0	457	1774	0.16850199354471235	0.13463331476318047	0.0	0.8005471206040631	REACT:R-HSA-198203	PI3K/AKT activation	28.0	pontine nuclei
PIP5K1A	11	0	457	1774	0.16850199354471235	0.13463331476318047	0.0	0.8005471206040631	REACT:R-HSA-198203	PI3K/AKT activation	35.7	pontine raphe nucleus
PIP5K1A	11	0	457	1774	0.16850199354471235	0.13463331476318047	0.0	0.8005471206040631	REACT:R-HSA-198203	PI3K/AKT activation	16.0	postcentral gyrus
PIP5K1A	11	0	457	1774	0.16850199354471235	0.13463331476318047	0.0	0.8005471206040631	REACT:R-HSA-198203	PI3K/AKT activation	28.0	postcentral gyrus, dorsal
PIP5K1A	11	0	457	1774	0.16850199354471235	0.13463331476318047	0.0	0.8005471206040631	REACT:R-HSA-198203	PI3K/AKT activation	29.5	postcentral gyrus, middle
PIP5K1A	11	0	457	1774	0.16850199354471235	0.13463331476318047	0.0	0.8005471206040631	REACT:R-HSA-198203	PI3K/AKT activation	31.7	postcentral gyrus, ventral
PIP5K1A	11	0	457	1774	0.16850199354471235	0.13463331476318047	0.0	0.8005471206040631	REACT:R-HSA-198203	PI3K/AKT activation	19.2	posterior cingulate cortex
PIP5K1A	11	0	457	1774	0.16850199354471235	0.13463331476318047	0.0	0.8005471206040631	REACT:R-HSA-198203	PI3K/AKT activation	21.9	posterior cingulate cortex, dorsal
PIP5K1A	11	0	457	1774	0.16850199354471235	0.13463331476318047	0.0	0.8005471206040631	REACT:R-HSA-198203	PI3K/AKT activation	28.8	posterior cingulate cortex, ventral
PIP5K1A	11	0	457	1774	0.16850199354471235	0.13463331476318047	0.0	0.8005471206040631	REACT:R-HSA-198203	PI3K/AKT activation	34.3	posterior insular cortex
PIP5K1A	11	0	457	1774	0.16850199354471235	0.13463331476318047	0.0	0.8005471206040631	REACT:R-HSA-198203	PI3K/AKT activation	20.8	posterior thalamic nucleus
PIP5K1A	11	0	457	1774	0.16850199354471235	0.13463331476318047	0.0	0.8005471206040631	REACT:R-HSA-198203	PI3K/AKT activation	34.1	posteroventral cochlear nucleus
PIP5K1A	11	0	457	1774	0.16850199354471235	0.13463331476318047	0.0	0.8005471206040631	REACT:R-HSA-198203	PI3K/AKT activation	18.0	precentral gyrus
PIP5K1A	11	0	457	1774	0.16850199354471235	0.13463331476318047	0.0	0.8005471206040631	REACT:R-HSA-198203	PI3K/AKT activation	22.7	precentral gyrus, dorsal
PIP5K1A	11	0	457	1774	0.16850199354471235	0.13463331476318047	0.0	0.8005471206040631	REACT:R-HSA-198203	PI3K/AKT activation	28.2	precentral gyrus, middle
PIP5K1A	11	0	457	1774	0.16850199354471235	0.13463331476318047	0.0	0.8005471206040631	REACT:R-HSA-198203	PI3K/AKT activation	24.4	precentral gyrus, ventral
PIP5K1A	11	0	457	1774	0.16850199354471235	0.13463331476318047	0.0	0.8005471206040631	REACT:R-HSA-198203	PI3K/AKT activation	26.8	precuneus
PIP5K1A	11	0	457	1774	0.16850199354471235	0.13463331476318047	0.0	0.8005471206040631	REACT:R-HSA-198203	PI3K/AKT activation	30.1	premotor cortex, dorsal
PIP5K1A	11	0	457	1774	0.16850199354471235	0.13463331476318047	0.0	0.8005471206040631	REACT:R-HSA-198203	PI3K/AKT activation	28.2	premotor cortex, ventral
PIP5K1A	11	0	457	1774	0.16850199354471235	0.13463331476318047	0.0	0.8005471206040631	REACT:R-HSA-198203	PI3K/AKT activation	33.9	preoptic area
PIP5K1A	11	0	457	1774	0.16850199354471235	0.13463331476318047	0.0	0.8005471206040631	REACT:R-HSA-198203	PI3K/AKT activation	25.0	prepositus hypoglossal nucleus
PIP5K1A	11	0	457	1774	0.16850199354471235	0.13463331476318047	0.0	0.8005471206040631	REACT:R-HSA-198203	PI3K/AKT activation	28.3	pretectal area
PIP5K1A	11	0	457	1774	0.16850199354471235	0.13463331476318047	0.0	0.8005471206040631	REACT:R-HSA-198203	PI3K/AKT activation	28.1	principal sensory trigeminal nucleus
PIP5K1A	11	0	457	1774	0.16850199354471235	0.13463331476318047	0.0	0.8005471206040631	REACT:R-HSA-198203	PI3K/AKT activation	21.6	pulvinar
PIP5K1A	11	0	457	1774	0.16850199354471235	0.13463331476318047	0.0	0.8005471206040631	REACT:R-HSA-198203	PI3K/AKT activation	24.7	putamen
PIP5K1A	11	0	457	1774	0.16850199354471235	0.13463331476318047	0.0	0.8005471206040631	REACT:R-HSA-198203	PI3K/AKT activation	25.7	red nucleus
PIP5K1A	11	0	457	1774	0.16850199354471235	0.13463331476318047	0.0	0.8005471206040631	REACT:R-HSA-198203	PI3K/AKT activation	23.1	reticular pontine nucleus, caudal
PIP5K1A	11	0	457	1774	0.16850199354471235	0.13463331476318047	0.0	0.8005471206040631	REACT:R-HSA-198203	PI3K/AKT activation	30.0	reticular pontine nucleus, oral
PIP5K1A	11	0	457	1774	0.16850199354471235	0.13463331476318047	0.0	0.8005471206040631	REACT:R-HSA-198203	PI3K/AKT activation	19.6	reticulotegmental nucleus
PIP5K1A	11	0	457	1774	0.16850199354471235	0.13463331476318047	0.0	0.8005471206040631	REACT:R-HSA-198203	PI3K/AKT activation	34.2	retrosplenial cortex
PIP5K1A	11	0	457	1774	0.16850199354471235	0.13463331476318047	0.0	0.8005471206040631	REACT:R-HSA-198203	PI3K/AKT activation	43.0	septal nuclei
PIP5K1A	11	0	457	1774	0.16850199354471235	0.13463331476318047	0.0	0.8005471206040631	REACT:R-HSA-198203	PI3K/AKT activation	21.7	somatomor cortex, precentral gyrus (white matter)
PIP5K1A	11	0	457	1774	0.16850199354471235	0.13463331476318047	0.0	0.8005471206040631	REACT:R-HSA-198203	PI3K/AKT activation	23.1	somatosensory cortex, postcentral gyrus, ventral (white matter)
PIP5K1A	11	0	457	1774	0.16850199354471235	0.13463331476318047	0.0	0.8005471206040631	REACT:R-HSA-198203	PI3K/AKT activation	22.2	spinal trigeminal nucleus, caudal
PIP5K1A	11	0	457	1774	0.16850199354471235	0.13463331476318047	0.0	0.8005471206040631	REACT:R-HSA-198203	PI3K/AKT activation	26.4	spinal trigeminal nucleus, interpolar
PIP5K1A	11	0	457	1774	0.16850199354471235	0.13463331476318047	0.0	0.8005471206040631	REACT:R-HSA-198203	PI3K/AKT activation	32.5	spinal trigeminal nucleus, oral
PIP5K1A	11	0	457	1774	0.16850199354471235	0.13463331476318047	0.0	0.8005471206040631	REACT:R-HSA-198203	PI3K/AKT activation	26.1	spinal vestibular nucleus
PIP5K1A	11	0	457	1774	0.16850199354471235	0.13463331476318047	0.0	0.8005471206040631	REACT:R-HSA-198203	PI3K/AKT activation	39.3	stria terminalis, bed nucleus
PIP5K1A	11	0	457	1774	0.16850199354471235	0.13463331476318047	0.0	0.8005471206040631	REACT:R-HSA-198203	PI3K/AKT activation	30.7	subcentral gyrus, S2
PIP5K1A	11	0	457	1774	0.16850199354471235	0.13463331476318047	0.0	0.8005471206040631	REACT:R-HSA-198203	PI3K/AKT activation	31.2	subcoeruleus area
PIP5K1A	11	0	457	1774	0.16850199354471235	0.13463331476318047	0.0	0.8005471206040631	REACT:R-HSA-198203	PI3K/AKT activation	35.9	subiculum
PIP5K1A	11	0	457	1774	0.16850199354471235	0.13463331476318047	0.0	0.8005471206040631	REACT:R-HSA-198203	PI3K/AKT activation	21.6	substantia nigra
PIP5K1A	11	0	457	1774	0.16850199354471235	0.13463331476318047	0.0	0.8005471206040631	REACT:R-HSA-198203	PI3K/AKT activation	25.5	subthalamic nucleus
PIP5K1A	11	0	457	1774	0.16850199354471235	0.13463331476318047	0.0	0.8005471206040631	REACT:R-HSA-198203	PI3K/AKT activation	27.9	superior colliculus
PIP5K1A	11	0	457	1774	0.16850199354471235	0.13463331476318047	0.0	0.8005471206040631	REACT:R-HSA-198203	PI3K/AKT activation	27.3	superior olive
PIP5K1A	11	0	457	1774	0.16850199354471235	0.13463331476318047	0.0	0.8005471206040631	REACT:R-HSA-198203	PI3K/AKT activation	30.4	superior parietal lobule
PIP5K1A	11	0	457	1774	0.16850199354471235	0.13463331476318047	0.0	0.8005471206040631	REACT:R-HSA-198203	PI3K/AKT activation	36.5	superior temporal gyrus
PIP5K1A	11	0	457	1774	0.16850199354471235	0.13463331476318047	0.0	0.8005471206040631	REACT:R-HSA-198203	PI3K/AKT activation	32.1	superior vestibular nucleus
PIP5K1A	11	0	457	1774	0.16850199354471235	0.13463331476318047	0.0	0.8005471206040631	REACT:R-HSA-198203	PI3K/AKT activation	22.1	supplementary motor cortex
PIP5K1A	11	0	457	1774	0.16850199354471235	0.13463331476318047	0.0	0.8005471206040631	REACT:R-HSA-198203	PI3K/AKT activation	32.9	supramarginal gyrus
PIP5K1A	11	0	457	1774	0.16850199354471235	0.13463331476318047	0.0	0.8005471206040631	REACT:R-HSA-198203	PI3K/AKT activation	31.7	supraoptic nucleus
PIP5K1A	11	0	457	1774	0.16850199354471235	0.13463331476318047	0.0	0.8005471206040631	REACT:R-HSA-198203	PI3K/AKT activation	37.1	temporal pole
PIP5K1A	11	0	457	1774	0.16850199354471235	0.13463331476318047	0.0	0.8005471206040631	REACT:R-HSA-198203	PI3K/AKT activation	41.5	temporal white matter
PIP5K1A	11	0	457	1774	0.16850199354471235	0.13463331476318047	0.0	0.8005471206040631	REACT:R-HSA-198203	PI3K/AKT activation	31.4	temporo-insular cortex, parainsular gyrus
PIP5K1A	11	0	457	1774	0.16850199354471235	0.13463331476318047	0.0	0.8005471206040631	REACT:R-HSA-198203	PI3K/AKT activation	41.9	temporo-occipital transitional zone
PIP5K1A	11	0	457	1774	0.16850199354471235	0.13463331476318047	0.0	0.8005471206040631	REACT:R-HSA-198203	PI3K/AKT activation	37.0	transversal temporal gyrus, anterior
PIP5K1A	11	0	457	1774	0.16850199354471235	0.13463331476318047	0.0	0.8005471206040631	REACT:R-HSA-198203	PI3K/AKT activation	36.6	transversal temporal gyrus, posterior
PIP5K1A	11	0	457	1774	0.16850199354471235	0.13463331476318047	0.0	0.8005471206040631	REACT:R-HSA-198203	PI3K/AKT activation	34.8	ventral medullary reticular nucleus
PIP5K1A	11	0	457	1774	0.16850199354471235	0.13463331476318047	0.0	0.8005471206040631	REACT:R-HSA-198203	PI3K/AKT activation	30.7	ventral periolivary nuclei
PIP5K1A	11	0	457	1774	0.16850199354471235	0.13463331476318047	0.0	0.8005471206040631	REACT:R-HSA-198203	PI3K/AKT activation	20.9	ventral posterolateral thalamic nucleus
PIP5K1A	11	0	457	1774	0.16850199354471235	0.13463331476318047	0.0	0.8005471206040631	REACT:R-HSA-198203	PI3K/AKT activation	26.3	ventral posteromedial thalamic nucleus
PIP5K1A	11	0	457	1774	0.16850199354471235	0.13463331476318047	0.0	0.8005471206040631	REACT:R-HSA-198203	PI3K/AKT activation	31.3	ventral tegmental area
PIP5K1A	11	0	457	1774	0.16850199354471235	0.13463331476318047	0.0	0.8005471206040631	REACT:R-HSA-198203	PI3K/AKT activation	23.5	ventral thalamic nuclei
PIP5K1A	11	0	457	1774	0.16850199354471235	0.13463331476318047	0.0	0.8005471206040631	REACT:R-HSA-198203	PI3K/AKT activation	28.4	ventrolateral medulla, A1-C1 cell groups
PIP5K1A	11	0	457	1774	0.16850199354471235	0.13463331476318047	0.0	0.8005471206040631	REACT:R-HSA-198203	PI3K/AKT activation	24.5	ventrolateral tegmental area, A5 NE cell group
PIP5K1A	11	0	457	1774	0.16850199354471235	0.13463331476318047	0.0	0.8005471206040631	REACT:R-HSA-198203	PI3K/AKT activation	44.9	ventromedial nucleus
PIP5K1A	11	0	457	1774	0.16850199354471235	0.13463331476318047	0.0	0.8005471206040631	REACT:R-HSA-198203	PI3K/AKT activation	46.4	vermis
PIP5K1A	11	0	457	1774	0.16850199354471235	0.13463331476318047	0.0	0.8005471206040631	REACT:R-HSA-198203	PI3K/AKT activation	24.1	zona incerta
PIP5K1A	11	0	457	1774	0.16850199354471235	0.13463331476318047	0.0	0.8005471206040631	REACT:R-HSA-6811558	"PI5P PP2A and IER3 Regulate PI3K/AKT Signaling"	24.6	amygdala
PIP5K1A	11	0	457	1774	0.16850199354471235	0.13463331476318047	0.0	0.8005471206040631	REACT:R-HSA-6811558	"PI5P PP2A and IER3 Regulate PI3K/AKT Signaling"	34.8	angular gyrus
PIP5K1A	11	0	457	1774	0.16850199354471235	0.13463331476318047	0.0	0.8005471206040631	REACT:R-HSA-6811558	"PI5P PP2A and IER3 Regulate PI3K/AKT Signaling"	49.4	angular gyrus (white matter)
PIP5K1A	11	0	457	1774	0.16850199354471235	0.13463331476318047	0.0	0.8005471206040631	REACT:R-HSA-6811558	"PI5P PP2A and IER3 Regulate PI3K/AKT Signaling"	25.9	anterior cingulate cortex, supragenual-dorsal
PIP5K1A	11	0	457	1774	0.16850199354471235	0.13463331476318047	0.0	0.8005471206040631	REACT:R-HSA-6811558	"PI5P PP2A and IER3 Regulate PI3K/AKT Signaling"	26.0	anterior cingulate cortex, supragenual-ventral
PIP5K1A	11	0	457	1774	0.16850199354471235	0.13463331476318047	0.0	0.8005471206040631	REACT:R-HSA-6811558	"PI5P PP2A and IER3 Regulate PI3K/AKT Signaling"	31.9	anterior cochlear nucleus, ventral
PIP5K1A	11	0	457	1774	0.16850199354471235	0.13463331476318047	0.0	0.8005471206040631	REACT:R-HSA-6811558	"PI5P PP2A and IER3 Regulate PI3K/AKT Signaling"	33.6	anterior funiculus (white matter)
PIP5K1A	11	0	457	1774	0.16850199354471235	0.13463331476318047	0.0	0.8005471206040631	REACT:R-HSA-6811558	"PI5P PP2A and IER3 Regulate PI3K/AKT Signaling"	35.2	anterior insular cortex, dorsal
PIP5K1A	11	0	457	1774	0.16850199354471235	0.13463331476318047	0.0	0.8005471206040631	REACT:R-HSA-6811558	"PI5P PP2A and IER3 Regulate PI3K/AKT Signaling"	37.9	anterior insular cortex, ventral
PIP5K1A	11	0	457	1774	0.16850199354471235	0.13463331476318047	0.0	0.8005471206040631	REACT:R-HSA-6811558	"PI5P PP2A and IER3 Regulate PI3K/AKT Signaling"	24.7	anterior thalamic nucleus, ventral
PIP5K1A	11	0	457	1774	0.16850199354471235	0.13463331476318047	0.0	0.8005471206040631	REACT:R-HSA-6811558	"PI5P PP2A and IER3 Regulate PI3K/AKT Signaling"	38.9	arcuate nucleus
PIP5K1A	11	0	457	1774	0.16850199354471235	0.13463331476318047	0.0	0.8005471206040631	REACT:R-HSA-6811558	"PI5P PP2A and IER3 Regulate PI3K/AKT Signaling"	27.8	area parastriata, inferior
PIP5K1A	11	0	457	1774	0.16850199354471235	0.13463331476318047	0.0	0.8005471206040631	REACT:R-HSA-6811558	"PI5P PP2A and IER3 Regulate PI3K/AKT Signaling"	30.6	area parastriata, parietal
PIP5K1A	11	0	457	1774	0.16850199354471235	0.13463331476318047	0.0	0.8005471206040631	REACT:R-HSA-6811558	"PI5P PP2A and IER3 Regulate PI3K/AKT Signaling"	22.5	area parastriata, superior
PIP5K1A	11	0	457	1774	0.16850199354471235	0.13463331476318047	0.0	0.8005471206040631	REACT:R-HSA-6811558	"PI5P PP2A and IER3 Regulate PI3K/AKT Signaling"	29.5	area parastriata, temporal
PIP5K1A	11	0	457	1774	0.16850199354471235	0.13463331476318047	0.0	0.8005471206040631	REACT:R-HSA-6811558	"PI5P PP2A and IER3 Regulate PI3K/AKT Signaling"	33.1	area postrema
PIP5K1A	11	0	457	1774	0.16850199354471235	0.13463331476318047	0.0	0.8005471206040631	REACT:R-HSA-6811558	"PI5P PP2A and IER3 Regulate PI3K/AKT Signaling"	32.4	area striata
PIP5K1A	11	0	457	1774	0.16850199354471235	0.13463331476318047	0.0	0.8005471206040631	REACT:R-HSA-6811558	"PI5P PP2A and IER3 Regulate PI3K/AKT Signaling"	28.9	area striata (white matter)
PIP5K1A	11	0	457	1774	0.16850199354471235	0.13463331476318047	0.0	0.8005471206040631	REACT:R-HSA-6811558	"PI5P PP2A and IER3 Regulate PI3K/AKT Signaling"	25.1	basal amygdala
PIP5K1A	11	0	457	1774	0.16850199354471235	0.13463331476318047	0.0	0.8005471206040631	REACT:R-HSA-6811558	"PI5P PP2A and IER3 Regulate PI3K/AKT Signaling"	26.0	caudate nucleus
PIP5K1A	11	0	457	1774	0.16850199354471235	0.13463331476318047	0.0	0.8005471206040631	REACT:R-HSA-6811558	"PI5P PP2A and IER3 Regulate PI3K/AKT Signaling"	25.0	central amygdala
PIP5K1A	11	0	457	1774	0.16850199354471235	0.13463331476318047	0.0	0.8005471206040631	REACT:R-HSA-6811558	"PI5P PP2A and IER3 Regulate PI3K/AKT Signaling"	36.5	centromedial thalamic nucleus
PIP5K1A	11	0	457	1774	0.16850199354471235	0.13463331476318047	0.0	0.8005471206040631	REACT:R-HSA-6811558	"PI5P PP2A and IER3 Regulate PI3K/AKT Signaling"	47.3	cerebellar cortex
PIP5K1A	11	0	457	1774	0.16850199354471235	0.13463331476318047	0.0	0.8005471206040631	REACT:R-HSA-6811558	"PI5P PP2A and IER3 Regulate PI3K/AKT Signaling"	28.1	cerebellar nuclei
PIP5K1A	11	0	457	1774	0.16850199354471235	0.13463331476318047	0.0	0.8005471206040631	REACT:R-HSA-6811558	"PI5P PP2A and IER3 Regulate PI3K/AKT Signaling"	36.9	cerebellar white matter
PIP5K1A	11	0	457	1774	0.16850199354471235	0.13463331476318047	0.0	0.8005471206040631	REACT:R-HSA-6811558	"PI5P PP2A and IER3 Regulate PI3K/AKT Signaling"	31.6	cervical spinal cord, central gray
PIP5K1A	11	0	457	1774	0.16850199354471235	0.13463331476318047	0.0	0.8005471206040631	REACT:R-HSA-6811558	"PI5P PP2A and IER3 Regulate PI3K/AKT Signaling"	28.3	cervical spinal cord, dorsal horn
PIP5K1A	11	0	457	1774	0.16850199354471235	0.13463331476318047	0.0	0.8005471206040631	REACT:R-HSA-6811558	"PI5P PP2A and IER3 Regulate PI3K/AKT Signaling"	20.1	cervical spinal cord, ventral horn
PIP5K1A	11	0	457	1774	0.16850199354471235	0.13463331476318047	0.0	0.8005471206040631	REACT:R-HSA-6811558	"PI5P PP2A and IER3 Regulate PI3K/AKT Signaling"	30.5	choroid plexus
PIP5K1A	11	0	457	1774	0.16850199354471235	0.13463331476318047	0.0	0.8005471206040631	REACT:R-HSA-6811558	"PI5P PP2A and IER3 Regulate PI3K/AKT Signaling"	32.6	claustrum
PIP5K1A	11	0	457	1774	0.16850199354471235	0.13463331476318047	0.0	0.8005471206040631	REACT:R-HSA-6811558	"PI5P PP2A and IER3 Regulate PI3K/AKT Signaling"	45.6	corpus callosum, genu (white matter)
PIP5K1A	11	0	457	1774	0.16850199354471235	0.13463331476318047	0.0	0.8005471206040631	REACT:R-HSA-6811558	"PI5P PP2A and IER3 Regulate PI3K/AKT Signaling"	44.9	corpus callosum, splenium (white matter)
PIP5K1A	11	0	457	1774	0.16850199354471235	0.13463331476318047	0.0	0.8005471206040631	REACT:R-HSA-6811558	"PI5P PP2A and IER3 Regulate PI3K/AKT Signaling"	27.3	corticomedial amygdala
PIP5K1A	11	0	457	1774	0.16850199354471235	0.13463331476318047	0.0	0.8005471206040631	REACT:R-HSA-6811558	"PI5P PP2A and IER3 Regulate PI3K/AKT Signaling"	26.6	cuneiform nucleus
PIP5K1A	11	0	457	1774	0.16850199354471235	0.13463331476318047	0.0	0.8005471206040631	REACT:R-HSA-6811558	"PI5P PP2A and IER3 Regulate PI3K/AKT Signaling"	31.5	dentate gyrus
PIP5K1A	11	0	457	1774	0.16850199354471235	0.13463331476318047	0.0	0.8005471206040631	REACT:R-HSA-6811558	"PI5P PP2A and IER3 Regulate PI3K/AKT Signaling"	25.4	dorsal cochlear nucleus
PIP5K1A	11	0	457	1774	0.16850199354471235	0.13463331476318047	0.0	0.8005471206040631	REACT:R-HSA-6811558	"PI5P PP2A and IER3 Regulate PI3K/AKT Signaling"	30.9	dorsal funiculus (white matter)
PIP5K1A	11	0	457	1774	0.16850199354471235	0.13463331476318047	0.0	0.8005471206040631	REACT:R-HSA-6811558	"PI5P PP2A and IER3 Regulate PI3K/AKT Signaling"	32.2	dorsal medullary reticular nucleus
PIP5K1A	11	0	457	1774	0.16850199354471235	0.13463331476318047	0.0	0.8005471206040631	REACT:R-HSA-6811558	"PI5P PP2A and IER3 Regulate PI3K/AKT Signaling"	23.8	dorsal motor vagal complex
PIP5K1A	11	0	457	1774	0.16850199354471235	0.13463331476318047	0.0	0.8005471206040631	REACT:R-HSA-6811558	"PI5P PP2A and IER3 Regulate PI3K/AKT Signaling"	34.5	dorsal raphe nucleus
PIP5K1A	11	0	457	1774	0.16850199354471235	0.13463331476318047	0.0	0.8005471206040631	REACT:R-HSA-6811558	"PI5P PP2A and IER3 Regulate PI3K/AKT Signaling"	29.6	dorsal tegmental nucleus
PIP5K1A	11	0	457	1774	0.16850199354471235	0.13463331476318047	0.0	0.8005471206040631	REACT:R-HSA-6811558	"PI5P PP2A and IER3 Regulate PI3K/AKT Signaling"	33.3	dorsolateral tegmental area
PIP5K1A	11	0	457	1774	0.16850199354471235	0.13463331476318047	0.0	0.8005471206040631	REACT:R-HSA-6811558	"PI5P PP2A and IER3 Regulate PI3K/AKT Signaling"	40.1	dorsomedial nucleus
PIP5K1A	11	0	457	1774	0.16850199354471235	0.13463331476318047	0.0	0.8005471206040631	REACT:R-HSA-6811558	"PI5P PP2A and IER3 Regulate PI3K/AKT Signaling"	34.2	entorhinal gyrus
PIP5K1A	11	0	457	1774	0.16850199354471235	0.13463331476318047	0.0	0.8005471206040631	REACT:R-HSA-6811558	"PI5P PP2A and IER3 Regulate PI3K/AKT Signaling"	50.7	flocculonodular lobe
PIP5K1A	11	0	457	1774	0.16850199354471235	0.13463331476318047	0.0	0.8005471206040631	REACT:R-HSA-6811558	"PI5P PP2A and IER3 Regulate PI3K/AKT Signaling"	27.0	frontal eye field
PIP5K1A	11	0	457	1774	0.16850199354471235	0.13463331476318047	0.0	0.8005471206040631	REACT:R-HSA-6811558	"PI5P PP2A and IER3 Regulate PI3K/AKT Signaling"	39.7	frontal operculum
PIP5K1A	11	0	457	1774	0.16850199354471235	0.13463331476318047	0.0	0.8005471206040631	REACT:R-HSA-6811558	"PI5P PP2A and IER3 Regulate PI3K/AKT Signaling"	34.4	fusiform gyrus
PIP5K1A	11	0	457	1774	0.16850199354471235	0.13463331476318047	0.0	0.8005471206040631	REACT:R-HSA-6811558	"PI5P PP2A and IER3 Regulate PI3K/AKT Signaling"	26.0	gigantocellular reticular nuclei, medullary
PIP5K1A	11	0	457	1774	0.16850199354471235	0.13463331476318047	0.0	0.8005471206040631	REACT:R-HSA-6811558	"PI5P PP2A and IER3 Regulate PI3K/AKT Signaling"	24.8	gigantocellular reticular nuclei, pars
PIP5K1A	11	0	457	1774	0.16850199354471235	0.13463331476318047	0.0	0.8005471206040631	REACT:R-HSA-6811558	"PI5P PP2A and IER3 Regulate PI3K/AKT Signaling"	27.7	globus pallidus, externus
PIP5K1A	11	0	457	1774	0.16850199354471235	0.13463331476318047	0.0	0.8005471206040631	REACT:R-HSA-6811558	"PI5P PP2A and IER3 Regulate PI3K/AKT Signaling"	28.7	globus pallidus, internus
PIP5K1A	11	0	457	1774	0.16850199354471235	0.13463331476318047	0.0	0.8005471206040631	REACT:R-HSA-6811558	"PI5P PP2A and IER3 Regulate PI3K/AKT Signaling"	26.1	habenula
PIP5K1A	11	0	457	1774	0.16850199354471235	0.13463331476318047	0.0	0.8005471206040631	REACT:R-HSA-6811558	"PI5P PP2A and IER3 Regulate PI3K/AKT Signaling"	29.9	hippocampus
PIP5K1A	11	0	457	1774	0.16850199354471235	0.13463331476318047	0.0	0.8005471206040631	REACT:R-HSA-6811558	"PI5P PP2A and IER3 Regulate PI3K/AKT Signaling"	40.2	hippocampus, CA1
PIP5K1A	11	0	457	1774	0.16850199354471235	0.13463331476318047	0.0	0.8005471206040631	REACT:R-HSA-6811558	"PI5P PP2A and IER3 Regulate PI3K/AKT Signaling"	34.4	hippocampus, CA2
PIP5K1A	11	0	457	1774	0.16850199354471235	0.13463331476318047	0.0	0.8005471206040631	REACT:R-HSA-6811558	"PI5P PP2A and IER3 Regulate PI3K/AKT Signaling"	33.0	hippocampus, CA3
PIP5K1A	11	0	457	1774	0.16850199354471235	0.13463331476318047	0.0	0.8005471206040631	REACT:R-HSA-6811558	"PI5P PP2A and IER3 Regulate PI3K/AKT Signaling"	29.5	inferior colliculus
PIP5K1A	11	0	457	1774	0.16850199354471235	0.13463331476318047	0.0	0.8005471206040631	REACT:R-HSA-6811558	"PI5P PP2A and IER3 Regulate PI3K/AKT Signaling"	29.6	inferior frontal gyrus, opercular
PIP5K1A	11	0	457	1774	0.16850199354471235	0.13463331476318047	0.0	0.8005471206040631	REACT:R-HSA-6811558	"PI5P PP2A and IER3 Regulate PI3K/AKT Signaling"	20.9	inferior olive
PIP5K1A	11	0	457	1774	0.16850199354471235	0.13463331476318047	0.0	0.8005471206040631	REACT:R-HSA-6811558	"PI5P PP2A and IER3 Regulate PI3K/AKT Signaling"	27.1	inferior parietal lobule
PIP5K1A	11	0	457	1774	0.16850199354471235	0.13463331476318047	0.0	0.8005471206040631	REACT:R-HSA-6811558	"PI5P PP2A and IER3 Regulate PI3K/AKT Signaling"	40.4	inferior temporal gyrus
PIP5K1A	11	0	457	1774	0.16850199354471235	0.13463331476318047	0.0	0.8005471206040631	REACT:R-HSA-6811558	"PI5P PP2A and IER3 Regulate PI3K/AKT Signaling"	30.8	intraparietal deep sulcus
PIP5K1A	11	0	457	1774	0.16850199354471235	0.13463331476318047	0.0	0.8005471206040631	REACT:R-HSA-6811558	"PI5P PP2A and IER3 Regulate PI3K/AKT Signaling"	32.5	Kolliker-Fuse nucleus
PIP5K1A	11	0	457	1774	0.16850199354471235	0.13463331476318047	0.0	0.8005471206040631	REACT:R-HSA-6811558	"PI5P PP2A and IER3 Regulate PI3K/AKT Signaling"	23.1	lateral amygdala
PIP5K1A	11	0	457	1774	0.16850199354471235	0.13463331476318047	0.0	0.8005471206040631	REACT:R-HSA-6811558	"PI5P PP2A and IER3 Regulate PI3K/AKT Signaling"	30.5	lateral funiculus (white matter)
PIP5K1A	11	0	457	1774	0.16850199354471235	0.13463331476318047	0.0	0.8005471206040631	REACT:R-HSA-6811558	"PI5P PP2A and IER3 Regulate PI3K/AKT Signaling"	21.2	lateral geniculate body
PIP5K1A	11	0	457	1774	0.16850199354471235	0.13463331476318047	0.0	0.8005471206040631	REACT:R-HSA-6811558	"PI5P PP2A and IER3 Regulate PI3K/AKT Signaling"	30.0	lateral hypothalamic area
PIP5K1A	11	0	457	1774	0.16850199354471235	0.13463331476318047	0.0	0.8005471206040631	REACT:R-HSA-6811558	"PI5P PP2A and IER3 Regulate PI3K/AKT Signaling"	26.2	lateral lemniscal nuclei
PIP5K1A	11	0	457	1774	0.16850199354471235	0.13463331476318047	0.0	0.8005471206040631	REACT:R-HSA-6811558	"PI5P PP2A and IER3 Regulate PI3K/AKT Signaling"	27.7	lateral medullary reticular nucleus
PIP5K1A	11	0	457	1774	0.16850199354471235	0.13463331476318047	0.0	0.8005471206040631	REACT:R-HSA-6811558	"PI5P PP2A and IER3 Regulate PI3K/AKT Signaling"	35.3	lateral parabrachial nucleus
PIP5K1A	11	0	457	1774	0.16850199354471235	0.13463331476318047	0.0	0.8005471206040631	REACT:R-HSA-6811558	"PI5P PP2A and IER3 Regulate PI3K/AKT Signaling"	22.7	lateral thalamic nuclei
PIP5K1A	11	0	457	1774	0.16850199354471235	0.13463331476318047	0.0	0.8005471206040631	REACT:R-HSA-6811558	"PI5P PP2A and IER3 Regulate PI3K/AKT Signaling"	26.1	lateral vestibular nucleus
PIP5K1A	11	0	457	1774	0.16850199354471235	0.13463331476318047	0.0	0.8005471206040631	REACT:R-HSA-6811558	"PI5P PP2A and IER3 Regulate PI3K/AKT Signaling"	40.0	lingual gyrus
PIP5K1A	11	0	457	1774	0.16850199354471235	0.13463331476318047	0.0	0.8005471206040631	REACT:R-HSA-6811558	"PI5P PP2A and IER3 Regulate PI3K/AKT Signaling"	26.7	locus coeruleus
PIP5K1A	11	0	457	1774	0.16850199354471235	0.13463331476318047	0.0	0.8005471206040631	REACT:R-HSA-6811558	"PI5P PP2A and IER3 Regulate PI3K/AKT Signaling"	26.0	mammillary body
PIP5K1A	11	0	457	1774	0.16850199354471235	0.13463331476318047	0.0	0.8005471206040631	REACT:R-HSA-6811558	"PI5P PP2A and IER3 Regulate PI3K/AKT Signaling"	22.7	medial dorsal thalamic nucleus
PIP5K1A	11	0	457	1774	0.16850199354471235	0.13463331476318047	0.0	0.8005471206040631	REACT:R-HSA-6811558	"PI5P PP2A and IER3 Regulate PI3K/AKT Signaling"	20.9	medial geniculate body
PIP5K1A	11	0	457	1774	0.16850199354471235	0.13463331476318047	0.0	0.8005471206040631	REACT:R-HSA-6811558	"PI5P PP2A and IER3 Regulate PI3K/AKT Signaling"	36.7	medial olivary nucleus
PIP5K1A	11	0	457	1774	0.16850199354471235	0.13463331476318047	0.0	0.8005471206040631	REACT:R-HSA-6811558	"PI5P PP2A and IER3 Regulate PI3K/AKT Signaling"	30.7	medial parabrachial nucleus
PIP5K1A	11	0	457	1774	0.16850199354471235	0.13463331476318047	0.0	0.8005471206040631	REACT:R-HSA-6811558	"PI5P PP2A and IER3 Regulate PI3K/AKT Signaling"	29.2	medial periolivary nuclei
PIP5K1A	11	0	457	1774	0.16850199354471235	0.13463331476318047	0.0	0.8005471206040631	REACT:R-HSA-6811558	"PI5P PP2A and IER3 Regulate PI3K/AKT Signaling"	24.0	medial vestibular nucleus
PIP5K1A	11	0	457	1774	0.16850199354471235	0.13463331476318047	0.0	0.8005471206040631	REACT:R-HSA-6811558	"PI5P PP2A and IER3 Regulate PI3K/AKT Signaling"	39.2	median raphe nucleus
PIP5K1A	11	0	457	1774	0.16850199354471235	0.13463331476318047	0.0	0.8005471206040631	REACT:R-HSA-6811558	"PI5P PP2A and IER3 Regulate PI3K/AKT Signaling"	25.4	middle cingulate cortex
PIP5K1A	11	0	457	1774	0.16850199354471235	0.13463331476318047	0.0	0.8005471206040631	REACT:R-HSA-6811558	"PI5P PP2A and IER3 Regulate PI3K/AKT Signaling"	35.4	middle temporal gyrus
PIP5K1A	11	0	457	1774	0.16850199354471235	0.13463331476318047	0.0	0.8005471206040631	REACT:R-HSA-6811558	"PI5P PP2A and IER3 Regulate PI3K/AKT Signaling"	23.6	motor facial nucleus
PIP5K1A	11	0	457	1774	0.16850199354471235	0.13463331476318047	0.0	0.8005471206040631	REACT:R-HSA-6811558	"PI5P PP2A and IER3 Regulate PI3K/AKT Signaling"	29.0	motor hypoglossal nucleus
PIP5K1A	11	0	457	1774	0.16850199354471235	0.13463331476318047	0.0	0.8005471206040631	REACT:R-HSA-6811558	"PI5P PP2A and IER3 Regulate PI3K/AKT Signaling"	28.7	motor trigeminal nucleus
PIP5K1A	11	0	457	1774	0.16850199354471235	0.13463331476318047	0.0	0.8005471206040631	REACT:R-HSA-6811558	"PI5P PP2A and IER3 Regulate PI3K/AKT Signaling"	27.5	nuclei of the trapezoid body
PIP5K1A	11	0	457	1774	0.16850199354471235	0.13463331476318047	0.0	0.8005471206040631	REACT:R-HSA-6811558	"PI5P PP2A and IER3 Regulate PI3K/AKT Signaling"	31.8	nucleus accumbens
PIP5K1A	11	0	457	1774	0.16850199354471235	0.13463331476318047	0.0	0.8005471206040631	REACT:R-HSA-6811558	"PI5P PP2A and IER3 Regulate PI3K/AKT Signaling"	35.5	nucleus ambiguus
PIP5K1A	11	0	457	1774	0.16850199354471235	0.13463331476318047	0.0	0.8005471206040631	REACT:R-HSA-6811558	"PI5P PP2A and IER3 Regulate PI3K/AKT Signaling"	22.0	nucleus basalis of Meynert
PIP5K1A	11	0	457	1774	0.16850199354471235	0.13463331476318047	0.0	0.8005471206040631	REACT:R-HSA-6811558	"PI5P PP2A and IER3 Regulate PI3K/AKT Signaling"	23.5	nucleus cuneatus
PIP5K1A	11	0	457	1774	0.16850199354471235	0.13463331476318047	0.0	0.8005471206040631	REACT:R-HSA-6811558	"PI5P PP2A and IER3 Regulate PI3K/AKT Signaling"	18.5	nucleus gracilis
PIP5K1A	11	0	457	1774	0.16850199354471235	0.13463331476318047	0.0	0.8005471206040631	REACT:R-HSA-6811558	"PI5P PP2A and IER3 Regulate PI3K/AKT Signaling"	46.6	nucleus of the diagonal band
PIP5K1A	11	0	457	1774	0.16850199354471235	0.13463331476318047	0.0	0.8005471206040631	REACT:R-HSA-6811558	"PI5P PP2A and IER3 Regulate PI3K/AKT Signaling"	23.1	nucleus raphe magnus
PIP5K1A	11	0	457	1774	0.16850199354471235	0.13463331476318047	0.0	0.8005471206040631	REACT:R-HSA-6811558	"PI5P PP2A and IER3 Regulate PI3K/AKT Signaling"	37.5	nucleus raphe obscurus
PIP5K1A	11	0	457	1774	0.16850199354471235	0.13463331476318047	0.0	0.8005471206040631	REACT:R-HSA-6811558	"PI5P PP2A and IER3 Regulate PI3K/AKT Signaling"	34.7	nucleus raphe pallidus
PIP5K1A	11	0	457	1774	0.16850199354471235	0.13463331476318047	0.0	0.8005471206040631	REACT:R-HSA-6811558	"PI5P PP2A and IER3 Regulate PI3K/AKT Signaling"	26.6	nucleus reuniens
PIP5K1A	11	0	457	1774	0.16850199354471235	0.13463331476318047	0.0	0.8005471206040631	REACT:R-HSA-6811558	"PI5P PP2A and IER3 Regulate PI3K/AKT Signaling"	23.9	nucleus rhomboideus
PIP5K1A	11	0	457	1774	0.16850199354471235	0.13463331476318047	0.0	0.8005471206040631	REACT:R-HSA-6811558	"PI5P PP2A and IER3 Regulate PI3K/AKT Signaling"	36.5	nucleus tractus solitarii
PIP5K1A	11	0	457	1774	0.16850199354471235	0.13463331476318047	0.0	0.8005471206040631	REACT:R-HSA-6811558	"PI5P PP2A and IER3 Regulate PI3K/AKT Signaling"	27.3	occipital cortex
PIP5K1A	11	0	457	1774	0.16850199354471235	0.13463331476318047	0.0	0.8005471206040631	REACT:R-HSA-6811558	"PI5P PP2A and IER3 Regulate PI3K/AKT Signaling"	30.2	occipital cortex (white matter)
PIP5K1A	11	0	457	1774	0.16850199354471235	0.13463331476318047	0.0	0.8005471206040631	REACT:R-HSA-6811558	"PI5P PP2A and IER3 Regulate PI3K/AKT Signaling"	38.8	olfactory area
PIP5K1A	11	0	457	1774	0.16850199354471235	0.13463331476318047	0.0	0.8005471206040631	REACT:R-HSA-6811558	"PI5P PP2A and IER3 Regulate PI3K/AKT Signaling"	34.0	olfactory tubercle
PIP5K1A	11	0	457	1774	0.16850199354471235	0.13463331476318047	0.0	0.8005471206040631	REACT:R-HSA-6811558	"PI5P PP2A and IER3 Regulate PI3K/AKT Signaling"	26.8	orbitofrontal gyrus, anterior
PIP5K1A	11	0	457	1774	0.16850199354471235	0.13463331476318047	0.0	0.8005471206040631	REACT:R-HSA-6811558	"PI5P PP2A and IER3 Regulate PI3K/AKT Signaling"	25.3	paracentral lobule, anterior
PIP5K1A	11	0	457	1774	0.16850199354471235	0.13463331476318047	0.0	0.8005471206040631	REACT:R-HSA-6811558	"PI5P PP2A and IER3 Regulate PI3K/AKT Signaling"	25.6	paracentral lobule, posterior
PIP5K1A	11	0	457	1774	0.16850199354471235	0.13463331476318047	0.0	0.8005471206040631	REACT:R-HSA-6811558	"PI5P PP2A and IER3 Regulate PI3K/AKT Signaling"	31.5	parahippocampal cortex
PIP5K1A	11	0	457	1774	0.16850199354471235	0.13463331476318047	0.0	0.8005471206040631	REACT:R-HSA-6811558	"PI5P PP2A and IER3 Regulate PI3K/AKT Signaling"	39.6	parahippocampal cortex (white matter)
PIP5K1A	11	0	457	1774	0.16850199354471235	0.13463331476318047	0.0	0.8005471206040631	REACT:R-HSA-6811558	"PI5P PP2A and IER3 Regulate PI3K/AKT Signaling"	34.1	paramedian reticular nucleus
PIP5K1A	11	0	457	1774	0.16850199354471235	0.13463331476318047	0.0	0.8005471206040631	REACT:R-HSA-6811558	"PI5P PP2A and IER3 Regulate PI3K/AKT Signaling"	28.3	paraventricular nucleus
PIP5K1A	11	0	457	1774	0.16850199354471235	0.13463331476318047	0.0	0.8005471206040631	REACT:R-HSA-6811558	"PI5P PP2A and IER3 Regulate PI3K/AKT Signaling"	21.2	parietal operculum
PIP5K1A	11	0	457	1774	0.16850199354471235	0.13463331476318047	0.0	0.8005471206040631	REACT:R-HSA-6811558	"PI5P PP2A and IER3 Regulate PI3K/AKT Signaling"	34.7	parieto-insular cortex
PIP5K1A	11	0	457	1774	0.16850199354471235	0.13463331476318047	0.0	0.8005471206040631	REACT:R-HSA-6811558	"PI5P PP2A and IER3 Regulate PI3K/AKT Signaling"	28.6	parieto-occipital transitional area
PIP5K1A	11	0	457	1774	0.16850199354471235	0.13463331476318047	0.0	0.8005471206040631	REACT:R-HSA-6811558	"PI5P PP2A and IER3 Regulate PI3K/AKT Signaling"	46.0	parieto-temporal junction (white matter)
PIP5K1A	11	0	457	1774	0.16850199354471235	0.13463331476318047	0.0	0.8005471206040631	REACT:R-HSA-6811558	"PI5P PP2A and IER3 Regulate PI3K/AKT Signaling"	28.4	parvicellular reticular nuclei
PIP5K1A	11	0	457	1774	0.16850199354471235	0.13463331476318047	0.0	0.8005471206040631	REACT:R-HSA-6811558	"PI5P PP2A and IER3 Regulate PI3K/AKT Signaling"	24.3	parvicellular reticular nuclei, medullary
PIP5K1A	11	0	457	1774	0.16850199354471235	0.13463331476318047	0.0	0.8005471206040631	REACT:R-HSA-6811558	"PI5P PP2A and IER3 Regulate PI3K/AKT Signaling"	28.5	pedunculopontine tegmental nucleus
PIP5K1A	11	0	457	1774	0.16850199354471235	0.13463331476318047	0.0	0.8005471206040631	REACT:R-HSA-6811558	"PI5P PP2A and IER3 Regulate PI3K/AKT Signaling"	22.3	periaquaductal grey, anterior
PIP5K1A	11	0	457	1774	0.16850199354471235	0.13463331476318047	0.0	0.8005471206040631	REACT:R-HSA-6811558	"PI5P PP2A and IER3 Regulate PI3K/AKT Signaling"	41.4	periaquaductal grey, dorsal
PIP5K1A	11	0	457	1774	0.16850199354471235	0.13463331476318047	0.0	0.8005471206040631	REACT:R-HSA-6811558	"PI5P PP2A and IER3 Regulate PI3K/AKT Signaling"	43.3	periaquaductal grey, lateral
PIP5K1A	11	0	457	1774	0.16850199354471235	0.13463331476318047	0.0	0.8005471206040631	REACT:R-HSA-6811558	"PI5P PP2A and IER3 Regulate PI3K/AKT Signaling"	45.2	perirhinal gyrus
PIP5K1A	11	0	457	1774	0.16850199354471235	0.13463331476318047	0.0	0.8005471206040631	REACT:R-HSA-6811558	"PI5P PP2A and IER3 Regulate PI3K/AKT Signaling"	30.8	peritrigeminal nucleus
PIP5K1A	11	0	457	1774	0.16850199354471235	0.13463331476318047	0.0	0.8005471206040631	REACT:R-HSA-6811558	"PI5P PP2A and IER3 Regulate PI3K/AKT Signaling"	32.2	piriform cortex
PIP5K1A	11	0	457	1774	0.16850199354471235	0.13463331476318047	0.0	0.8005471206040631	REACT:R-HSA-6811558	"PI5P PP2A and IER3 Regulate PI3K/AKT Signaling"	28.0	pontine nuclei
PIP5K1A	11	0	457	1774	0.16850199354471235	0.13463331476318047	0.0	0.8005471206040631	REACT:R-HSA-6811558	"PI5P PP2A and IER3 Regulate PI3K/AKT Signaling"	35.7	pontine raphe nucleus
PIP5K1A	11	0	457	1774	0.16850199354471235	0.13463331476318047	0.0	0.8005471206040631	REACT:R-HSA-6811558	"PI5P PP2A and IER3 Regulate PI3K/AKT Signaling"	16.0	postcentral gyrus
PIP5K1A	11	0	457	1774	0.16850199354471235	0.13463331476318047	0.0	0.8005471206040631	REACT:R-HSA-6811558	"PI5P PP2A and IER3 Regulate PI3K/AKT Signaling"	28.0	postcentral gyrus, dorsal
PIP5K1A	11	0	457	1774	0.16850199354471235	0.13463331476318047	0.0	0.8005471206040631	REACT:R-HSA-6811558	"PI5P PP2A and IER3 Regulate PI3K/AKT Signaling"	29.5	postcentral gyrus, middle
PIP5K1A	11	0	457	1774	0.16850199354471235	0.13463331476318047	0.0	0.8005471206040631	REACT:R-HSA-6811558	"PI5P PP2A and IER3 Regulate PI3K/AKT Signaling"	31.7	postcentral gyrus, ventral
PIP5K1A	11	0	457	1774	0.16850199354471235	0.13463331476318047	0.0	0.8005471206040631	REACT:R-HSA-6811558	"PI5P PP2A and IER3 Regulate PI3K/AKT Signaling"	19.2	posterior cingulate cortex
PIP5K1A	11	0	457	1774	0.16850199354471235	0.13463331476318047	0.0	0.8005471206040631	REACT:R-HSA-6811558	"PI5P PP2A and IER3 Regulate PI3K/AKT Signaling"	21.9	posterior cingulate cortex, dorsal
PIP5K1A	11	0	457	1774	0.16850199354471235	0.13463331476318047	0.0	0.8005471206040631	REACT:R-HSA-6811558	"PI5P PP2A and IER3 Regulate PI3K/AKT Signaling"	28.8	posterior cingulate cortex, ventral
PIP5K1A	11	0	457	1774	0.16850199354471235	0.13463331476318047	0.0	0.8005471206040631	REACT:R-HSA-6811558	"PI5P PP2A and IER3 Regulate PI3K/AKT Signaling"	34.3	posterior insular cortex
PIP5K1A	11	0	457	1774	0.16850199354471235	0.13463331476318047	0.0	0.8005471206040631	REACT:R-HSA-6811558	"PI5P PP2A and IER3 Regulate PI3K/AKT Signaling"	20.8	posterior thalamic nucleus
PIP5K1A	11	0	457	1774	0.16850199354471235	0.13463331476318047	0.0	0.8005471206040631	REACT:R-HSA-6811558	"PI5P PP2A and IER3 Regulate PI3K/AKT Signaling"	34.1	posteroventral cochlear nucleus
PIP5K1A	11	0	457	1774	0.16850199354471235	0.13463331476318047	0.0	0.8005471206040631	REACT:R-HSA-6811558	"PI5P PP2A and IER3 Regulate PI3K/AKT Signaling"	18.0	precentral gyrus
PIP5K1A	11	0	457	1774	0.16850199354471235	0.13463331476318047	0.0	0.8005471206040631	REACT:R-HSA-6811558	"PI5P PP2A and IER3 Regulate PI3K/AKT Signaling"	22.7	precentral gyrus, dorsal
PIP5K1A	11	0	457	1774	0.16850199354471235	0.13463331476318047	0.0	0.8005471206040631	REACT:R-HSA-6811558	"PI5P PP2A and IER3 Regulate PI3K/AKT Signaling"	28.2	precentral gyrus, middle
PIP5K1A	11	0	457	1774	0.16850199354471235	0.13463331476318047	0.0	0.8005471206040631	REACT:R-HSA-6811558	"PI5P PP2A and IER3 Regulate PI3K/AKT Signaling"	24.4	precentral gyrus, ventral
PIP5K1A	11	0	457	1774	0.16850199354471235	0.13463331476318047	0.0	0.8005471206040631	REACT:R-HSA-6811558	"PI5P PP2A and IER3 Regulate PI3K/AKT Signaling"	26.8	precuneus
PIP5K1A	11	0	457	1774	0.16850199354471235	0.13463331476318047	0.0	0.8005471206040631	REACT:R-HSA-6811558	"PI5P PP2A and IER3 Regulate PI3K/AKT Signaling"	30.1	premotor cortex, dorsal
PIP5K1A	11	0	457	1774	0.16850199354471235	0.13463331476318047	0.0	0.8005471206040631	REACT:R-HSA-6811558	"PI5P PP2A and IER3 Regulate PI3K/AKT Signaling"	28.2	premotor cortex, ventral
PIP5K1A	11	0	457	1774	0.16850199354471235	0.13463331476318047	0.0	0.8005471206040631	REACT:R-HSA-6811558	"PI5P PP2A and IER3 Regulate PI3K/AKT Signaling"	33.9	preoptic area
PIP5K1A	11	0	457	1774	0.16850199354471235	0.13463331476318047	0.0	0.8005471206040631	REACT:R-HSA-6811558	"PI5P PP2A and IER3 Regulate PI3K/AKT Signaling"	25.0	prepositus hypoglossal nucleus
PIP5K1A	11	0	457	1774	0.16850199354471235	0.13463331476318047	0.0	0.8005471206040631	REACT:R-HSA-6811558	"PI5P PP2A and IER3 Regulate PI3K/AKT Signaling"	28.3	pretectal area
PIP5K1A	11	0	457	1774	0.16850199354471235	0.13463331476318047	0.0	0.8005471206040631	REACT:R-HSA-6811558	"PI5P PP2A and IER3 Regulate PI3K/AKT Signaling"	28.1	principal sensory trigeminal nucleus
PIP5K1A	11	0	457	1774	0.16850199354471235	0.13463331476318047	0.0	0.8005471206040631	REACT:R-HSA-6811558	"PI5P PP2A and IER3 Regulate PI3K/AKT Signaling"	21.6	pulvinar
PIP5K1A	11	0	457	1774	0.16850199354471235	0.13463331476318047	0.0	0.8005471206040631	REACT:R-HSA-6811558	"PI5P PP2A and IER3 Regulate PI3K/AKT Signaling"	24.7	putamen
PIP5K1A	11	0	457	1774	0.16850199354471235	0.13463331476318047	0.0	0.8005471206040631	REACT:R-HSA-6811558	"PI5P PP2A and IER3 Regulate PI3K/AKT Signaling"	25.7	red nucleus
PIP5K1A	11	0	457	1774	0.16850199354471235	0.13463331476318047	0.0	0.8005471206040631	REACT:R-HSA-6811558	"PI5P PP2A and IER3 Regulate PI3K/AKT Signaling"	23.1	reticular pontine nucleus, caudal
PIP5K1A	11	0	457	1774	0.16850199354471235	0.13463331476318047	0.0	0.8005471206040631	REACT:R-HSA-6811558	"PI5P PP2A and IER3 Regulate PI3K/AKT Signaling"	30.0	reticular pontine nucleus, oral
PIP5K1A	11	0	457	1774	0.16850199354471235	0.13463331476318047	0.0	0.8005471206040631	REACT:R-HSA-6811558	"PI5P PP2A and IER3 Regulate PI3K/AKT Signaling"	19.6	reticulotegmental nucleus
PIP5K1A	11	0	457	1774	0.16850199354471235	0.13463331476318047	0.0	0.8005471206040631	REACT:R-HSA-6811558	"PI5P PP2A and IER3 Regulate PI3K/AKT Signaling"	34.2	retrosplenial cortex
PIP5K1A	11	0	457	1774	0.16850199354471235	0.13463331476318047	0.0	0.8005471206040631	REACT:R-HSA-6811558	"PI5P PP2A and IER3 Regulate PI3K/AKT Signaling"	43.0	septal nuclei
PIP5K1A	11	0	457	1774	0.16850199354471235	0.13463331476318047	0.0	0.8005471206040631	REACT:R-HSA-6811558	"PI5P PP2A and IER3 Regulate PI3K/AKT Signaling"	21.7	somatomor cortex, precentral gyrus (white matter)
PIP5K1A	11	0	457	1774	0.16850199354471235	0.13463331476318047	0.0	0.8005471206040631	REACT:R-HSA-6811558	"PI5P PP2A and IER3 Regulate PI3K/AKT Signaling"	23.1	somatosensory cortex, postcentral gyrus, ventral (white matter)
PIP5K1A	11	0	457	1774	0.16850199354471235	0.13463331476318047	0.0	0.8005471206040631	REACT:R-HSA-6811558	"PI5P PP2A and IER3 Regulate PI3K/AKT Signaling"	22.2	spinal trigeminal nucleus, caudal
PIP5K1A	11	0	457	1774	0.16850199354471235	0.13463331476318047	0.0	0.8005471206040631	REACT:R-HSA-6811558	"PI5P PP2A and IER3 Regulate PI3K/AKT Signaling"	26.4	spinal trigeminal nucleus, interpolar
PIP5K1A	11	0	457	1774	0.16850199354471235	0.13463331476318047	0.0	0.8005471206040631	REACT:R-HSA-6811558	"PI5P PP2A and IER3 Regulate PI3K/AKT Signaling"	32.5	spinal trigeminal nucleus, oral
PIP5K1A	11	0	457	1774	0.16850199354471235	0.13463331476318047	0.0	0.8005471206040631	REACT:R-HSA-6811558	"PI5P PP2A and IER3 Regulate PI3K/AKT Signaling"	26.1	spinal vestibular nucleus
PIP5K1A	11	0	457	1774	0.16850199354471235	0.13463331476318047	0.0	0.8005471206040631	REACT:R-HSA-6811558	"PI5P PP2A and IER3 Regulate PI3K/AKT Signaling"	39.3	stria terminalis, bed nucleus
PIP5K1A	11	0	457	1774	0.16850199354471235	0.13463331476318047	0.0	0.8005471206040631	REACT:R-HSA-6811558	"PI5P PP2A and IER3 Regulate PI3K/AKT Signaling"	30.7	subcentral gyrus, S2
PIP5K1A	11	0	457	1774	0.16850199354471235	0.13463331476318047	0.0	0.8005471206040631	REACT:R-HSA-6811558	"PI5P PP2A and IER3 Regulate PI3K/AKT Signaling"	31.2	subcoeruleus area
PIP5K1A	11	0	457	1774	0.16850199354471235	0.13463331476318047	0.0	0.8005471206040631	REACT:R-HSA-6811558	"PI5P PP2A and IER3 Regulate PI3K/AKT Signaling"	35.9	subiculum
PIP5K1A	11	0	457	1774	0.16850199354471235	0.13463331476318047	0.0	0.8005471206040631	REACT:R-HSA-6811558	"PI5P PP2A and IER3 Regulate PI3K/AKT Signaling"	21.6	substantia nigra
PIP5K1A	11	0	457	1774	0.16850199354471235	0.13463331476318047	0.0	0.8005471206040631	REACT:R-HSA-6811558	"PI5P PP2A and IER3 Regulate PI3K/AKT Signaling"	25.5	subthalamic nucleus
PIP5K1A	11	0	457	1774	0.16850199354471235	0.13463331476318047	0.0	0.8005471206040631	REACT:R-HSA-6811558	"PI5P PP2A and IER3 Regulate PI3K/AKT Signaling"	27.9	superior colliculus
PIP5K1A	11	0	457	1774	0.16850199354471235	0.13463331476318047	0.0	0.8005471206040631	REACT:R-HSA-6811558	"PI5P PP2A and IER3 Regulate PI3K/AKT Signaling"	27.3	superior olive
PIP5K1A	11	0	457	1774	0.16850199354471235	0.13463331476318047	0.0	0.8005471206040631	REACT:R-HSA-6811558	"PI5P PP2A and IER3 Regulate PI3K/AKT Signaling"	30.4	superior parietal lobule
PIP5K1A	11	0	457	1774	0.16850199354471235	0.13463331476318047	0.0	0.8005471206040631	REACT:R-HSA-6811558	"PI5P PP2A and IER3 Regulate PI3K/AKT Signaling"	36.5	superior temporal gyrus
PIP5K1A	11	0	457	1774	0.16850199354471235	0.13463331476318047	0.0	0.8005471206040631	REACT:R-HSA-6811558	"PI5P PP2A and IER3 Regulate PI3K/AKT Signaling"	32.1	superior vestibular nucleus
PIP5K1A	11	0	457	1774	0.16850199354471235	0.13463331476318047	0.0	0.8005471206040631	REACT:R-HSA-6811558	"PI5P PP2A and IER3 Regulate PI3K/AKT Signaling"	22.1	supplementary motor cortex
PIP5K1A	11	0	457	1774	0.16850199354471235	0.13463331476318047	0.0	0.8005471206040631	REACT:R-HSA-6811558	"PI5P PP2A and IER3 Regulate PI3K/AKT Signaling"	32.9	supramarginal gyrus
PIP5K1A	11	0	457	1774	0.16850199354471235	0.13463331476318047	0.0	0.8005471206040631	REACT:R-HSA-6811558	"PI5P PP2A and IER3 Regulate PI3K/AKT Signaling"	31.7	supraoptic nucleus
PIP5K1A	11	0	457	1774	0.16850199354471235	0.13463331476318047	0.0	0.8005471206040631	REACT:R-HSA-6811558	"PI5P PP2A and IER3 Regulate PI3K/AKT Signaling"	37.1	temporal pole
PIP5K1A	11	0	457	1774	0.16850199354471235	0.13463331476318047	0.0	0.8005471206040631	REACT:R-HSA-6811558	"PI5P PP2A and IER3 Regulate PI3K/AKT Signaling"	41.5	temporal white matter
PIP5K1A	11	0	457	1774	0.16850199354471235	0.13463331476318047	0.0	0.8005471206040631	REACT:R-HSA-6811558	"PI5P PP2A and IER3 Regulate PI3K/AKT Signaling"	31.4	temporo-insular cortex, parainsular gyrus
PIP5K1A	11	0	457	1774	0.16850199354471235	0.13463331476318047	0.0	0.8005471206040631	REACT:R-HSA-6811558	"PI5P PP2A and IER3 Regulate PI3K/AKT Signaling"	41.9	temporo-occipital transitional zone
PIP5K1A	11	0	457	1774	0.16850199354471235	0.13463331476318047	0.0	0.8005471206040631	REACT:R-HSA-6811558	"PI5P PP2A and IER3 Regulate PI3K/AKT Signaling"	37.0	transversal temporal gyrus, anterior
PIP5K1A	11	0	457	1774	0.16850199354471235	0.13463331476318047	0.0	0.8005471206040631	REACT:R-HSA-6811558	"PI5P PP2A and IER3 Regulate PI3K/AKT Signaling"	36.6	transversal temporal gyrus, posterior
PIP5K1A	11	0	457	1774	0.16850199354471235	0.13463331476318047	0.0	0.8005471206040631	REACT:R-HSA-6811558	"PI5P PP2A and IER3 Regulate PI3K/AKT Signaling"	34.8	ventral medullary reticular nucleus
PIP5K1A	11	0	457	1774	0.16850199354471235	0.13463331476318047	0.0	0.8005471206040631	REACT:R-HSA-6811558	"PI5P PP2A and IER3 Regulate PI3K/AKT Signaling"	30.7	ventral periolivary nuclei
PIP5K1A	11	0	457	1774	0.16850199354471235	0.13463331476318047	0.0	0.8005471206040631	REACT:R-HSA-6811558	"PI5P PP2A and IER3 Regulate PI3K/AKT Signaling"	20.9	ventral posterolateral thalamic nucleus
PIP5K1A	11	0	457	1774	0.16850199354471235	0.13463331476318047	0.0	0.8005471206040631	REACT:R-HSA-6811558	"PI5P PP2A and IER3 Regulate PI3K/AKT Signaling"	26.3	ventral posteromedial thalamic nucleus
PIP5K1A	11	0	457	1774	0.16850199354471235	0.13463331476318047	0.0	0.8005471206040631	REACT:R-HSA-6811558	"PI5P PP2A and IER3 Regulate PI3K/AKT Signaling"	31.3	ventral tegmental area
PIP5K1A	11	0	457	1774	0.16850199354471235	0.13463331476318047	0.0	0.8005471206040631	REACT:R-HSA-6811558	"PI5P PP2A and IER3 Regulate PI3K/AKT Signaling"	23.5	ventral thalamic nuclei
PIP5K1A	11	0	457	1774	0.16850199354471235	0.13463331476318047	0.0	0.8005471206040631	REACT:R-HSA-6811558	"PI5P PP2A and IER3 Regulate PI3K/AKT Signaling"	28.4	ventrolateral medulla, A1-C1 cell groups
PIP5K1A	11	0	457	1774	0.16850199354471235	0.13463331476318047	0.0	0.8005471206040631	REACT:R-HSA-6811558	"PI5P PP2A and IER3 Regulate PI3K/AKT Signaling"	24.5	ventrolateral tegmental area, A5 NE cell group
PIP5K1A	11	0	457	1774	0.16850199354471235	0.13463331476318047	0.0	0.8005471206040631	REACT:R-HSA-6811558	"PI5P PP2A and IER3 Regulate PI3K/AKT Signaling"	44.9	ventromedial nucleus
PIP5K1A	11	0	457	1774	0.16850199354471235	0.13463331476318047	0.0	0.8005471206040631	REACT:R-HSA-6811558	"PI5P PP2A and IER3 Regulate PI3K/AKT Signaling"	46.4	vermis
PIP5K1A	11	0	457	1774	0.16850199354471235	0.13463331476318047	0.0	0.8005471206040631	REACT:R-HSA-6811558	"PI5P PP2A and IER3 Regulate PI3K/AKT Signaling"	24.1	zona incerta
PIP5K1A	11	0	457	1774	0.16850199354471235	0.13463331476318047	0.0	0.8005471206040631	REACT:R-HSA-1483255	PI Metabolism	24.6	amygdala
PIP5K1A	11	0	457	1774	0.16850199354471235	0.13463331476318047	0.0	0.8005471206040631	REACT:R-HSA-1483255	PI Metabolism	34.8	angular gyrus
PIP5K1A	11	0	457	1774	0.16850199354471235	0.13463331476318047	0.0	0.8005471206040631	REACT:R-HSA-1483255	PI Metabolism	49.4	angular gyrus (white matter)
PIP5K1A	11	0	457	1774	0.16850199354471235	0.13463331476318047	0.0	0.8005471206040631	REACT:R-HSA-1483255	PI Metabolism	25.9	anterior cingulate cortex, supragenual-dorsal
PIP5K1A	11	0	457	1774	0.16850199354471235	0.13463331476318047	0.0	0.8005471206040631	REACT:R-HSA-1483255	PI Metabolism	26.0	anterior cingulate cortex, supragenual-ventral
PIP5K1A	11	0	457	1774	0.16850199354471235	0.13463331476318047	0.0	0.8005471206040631	REACT:R-HSA-1483255	PI Metabolism	31.9	anterior cochlear nucleus, ventral
PIP5K1A	11	0	457	1774	0.16850199354471235	0.13463331476318047	0.0	0.8005471206040631	REACT:R-HSA-1483255	PI Metabolism	33.6	anterior funiculus (white matter)
PIP5K1A	11	0	457	1774	0.16850199354471235	0.13463331476318047	0.0	0.8005471206040631	REACT:R-HSA-1483255	PI Metabolism	35.2	anterior insular cortex, dorsal
PIP5K1A	11	0	457	1774	0.16850199354471235	0.13463331476318047	0.0	0.8005471206040631	REACT:R-HSA-1483255	PI Metabolism	37.9	anterior insular cortex, ventral
PIP5K1A	11	0	457	1774	0.16850199354471235	0.13463331476318047	0.0	0.8005471206040631	REACT:R-HSA-1483255	PI Metabolism	24.7	anterior thalamic nucleus, ventral
PIP5K1A	11	0	457	1774	0.16850199354471235	0.13463331476318047	0.0	0.8005471206040631	REACT:R-HSA-1483255	PI Metabolism	38.9	arcuate nucleus
PIP5K1A	11	0	457	1774	0.16850199354471235	0.13463331476318047	0.0	0.8005471206040631	REACT:R-HSA-1483255	PI Metabolism	27.8	area parastriata, inferior
PIP5K1A	11	0	457	1774	0.16850199354471235	0.13463331476318047	0.0	0.8005471206040631	REACT:R-HSA-1483255	PI Metabolism	30.6	area parastriata, parietal
PIP5K1A	11	0	457	1774	0.16850199354471235	0.13463331476318047	0.0	0.8005471206040631	REACT:R-HSA-1483255	PI Metabolism	22.5	area parastriata, superior
PIP5K1A	11	0	457	1774	0.16850199354471235	0.13463331476318047	0.0	0.8005471206040631	REACT:R-HSA-1483255	PI Metabolism	29.5	area parastriata, temporal
PIP5K1A	11	0	457	1774	0.16850199354471235	0.13463331476318047	0.0	0.8005471206040631	REACT:R-HSA-1483255	PI Metabolism	33.1	area postrema
PIP5K1A	11	0	457	1774	0.16850199354471235	0.13463331476318047	0.0	0.8005471206040631	REACT:R-HSA-1483255	PI Metabolism	32.4	area striata
PIP5K1A	11	0	457	1774	0.16850199354471235	0.13463331476318047	0.0	0.8005471206040631	REACT:R-HSA-1483255	PI Metabolism	28.9	area striata (white matter)
PIP5K1A	11	0	457	1774	0.16850199354471235	0.13463331476318047	0.0	0.8005471206040631	REACT:R-HSA-1483255	PI Metabolism	25.1	basal amygdala
PIP5K1A	11	0	457	1774	0.16850199354471235	0.13463331476318047	0.0	0.8005471206040631	REACT:R-HSA-1483255	PI Metabolism	26.0	caudate nucleus
PIP5K1A	11	0	457	1774	0.16850199354471235	0.13463331476318047	0.0	0.8005471206040631	REACT:R-HSA-1483255	PI Metabolism	25.0	central amygdala
PIP5K1A	11	0	457	1774	0.16850199354471235	0.13463331476318047	0.0	0.8005471206040631	REACT:R-HSA-1483255	PI Metabolism	36.5	centromedial thalamic nucleus
PIP5K1A	11	0	457	1774	0.16850199354471235	0.13463331476318047	0.0	0.8005471206040631	REACT:R-HSA-1483255	PI Metabolism	47.3	cerebellar cortex
PIP5K1A	11	0	457	1774	0.16850199354471235	0.13463331476318047	0.0	0.8005471206040631	REACT:R-HSA-1483255	PI Metabolism	28.1	cerebellar nuclei
PIP5K1A	11	0	457	1774	0.16850199354471235	0.13463331476318047	0.0	0.8005471206040631	REACT:R-HSA-1483255	PI Metabolism	36.9	cerebellar white matter
PIP5K1A	11	0	457	1774	0.16850199354471235	0.13463331476318047	0.0	0.8005471206040631	REACT:R-HSA-1483255	PI Metabolism	31.6	cervical spinal cord, central gray
PIP5K1A	11	0	457	1774	0.16850199354471235	0.13463331476318047	0.0	0.8005471206040631	REACT:R-HSA-1483255	PI Metabolism	28.3	cervical spinal cord, dorsal horn
PIP5K1A	11	0	457	1774	0.16850199354471235	0.13463331476318047	0.0	0.8005471206040631	REACT:R-HSA-1483255	PI Metabolism	20.1	cervical spinal cord, ventral horn
PIP5K1A	11	0	457	1774	0.16850199354471235	0.13463331476318047	0.0	0.8005471206040631	REACT:R-HSA-1483255	PI Metabolism	30.5	choroid plexus
PIP5K1A	11	0	457	1774	0.16850199354471235	0.13463331476318047	0.0	0.8005471206040631	REACT:R-HSA-1483255	PI Metabolism	32.6	claustrum
PIP5K1A	11	0	457	1774	0.16850199354471235	0.13463331476318047	0.0	0.8005471206040631	REACT:R-HSA-1483255	PI Metabolism	45.6	corpus callosum, genu (white matter)
PIP5K1A	11	0	457	1774	0.16850199354471235	0.13463331476318047	0.0	0.8005471206040631	REACT:R-HSA-1483255	PI Metabolism	44.9	corpus callosum, splenium (white matter)
PIP5K1A	11	0	457	1774	0.16850199354471235	0.13463331476318047	0.0	0.8005471206040631	REACT:R-HSA-1483255	PI Metabolism	27.3	corticomedial amygdala
PIP5K1A	11	0	457	1774	0.16850199354471235	0.13463331476318047	0.0	0.8005471206040631	REACT:R-HSA-1483255	PI Metabolism	26.6	cuneiform nucleus
PIP5K1A	11	0	457	1774	0.16850199354471235	0.13463331476318047	0.0	0.8005471206040631	REACT:R-HSA-1483255	PI Metabolism	31.5	dentate gyrus
PIP5K1A	11	0	457	1774	0.16850199354471235	0.13463331476318047	0.0	0.8005471206040631	REACT:R-HSA-1483255	PI Metabolism	25.4	dorsal cochlear nucleus
PIP5K1A	11	0	457	1774	0.16850199354471235	0.13463331476318047	0.0	0.8005471206040631	REACT:R-HSA-1483255	PI Metabolism	30.9	dorsal funiculus (white matter)
PIP5K1A	11	0	457	1774	0.16850199354471235	0.13463331476318047	0.0	0.8005471206040631	REACT:R-HSA-1483255	PI Metabolism	32.2	dorsal medullary reticular nucleus
PIP5K1A	11	0	457	1774	0.16850199354471235	0.13463331476318047	0.0	0.8005471206040631	REACT:R-HSA-1483255	PI Metabolism	23.8	dorsal motor vagal complex
PIP5K1A	11	0	457	1774	0.16850199354471235	0.13463331476318047	0.0	0.8005471206040631	REACT:R-HSA-1483255	PI Metabolism	34.5	dorsal raphe nucleus
PIP5K1A	11	0	457	1774	0.16850199354471235	0.13463331476318047	0.0	0.8005471206040631	REACT:R-HSA-1483255	PI Metabolism	29.6	dorsal tegmental nucleus
PIP5K1A	11	0	457	1774	0.16850199354471235	0.13463331476318047	0.0	0.8005471206040631	REACT:R-HSA-1483255	PI Metabolism	33.3	dorsolateral tegmental area
PIP5K1A	11	0	457	1774	0.16850199354471235	0.13463331476318047	0.0	0.8005471206040631	REACT:R-HSA-1483255	PI Metabolism	40.1	dorsomedial nucleus
PIP5K1A	11	0	457	1774	0.16850199354471235	0.13463331476318047	0.0	0.8005471206040631	REACT:R-HSA-1483255	PI Metabolism	34.2	entorhinal gyrus
PIP5K1A	11	0	457	1774	0.16850199354471235	0.13463331476318047	0.0	0.8005471206040631	REACT:R-HSA-1483255	PI Metabolism	50.7	flocculonodular lobe
PIP5K1A	11	0	457	1774	0.16850199354471235	0.13463331476318047	0.0	0.8005471206040631	REACT:R-HSA-1483255	PI Metabolism	27.0	frontal eye field
PIP5K1A	11	0	457	1774	0.16850199354471235	0.13463331476318047	0.0	0.8005471206040631	REACT:R-HSA-1483255	PI Metabolism	39.7	frontal operculum
PIP5K1A	11	0	457	1774	0.16850199354471235	0.13463331476318047	0.0	0.8005471206040631	REACT:R-HSA-1483255	PI Metabolism	34.4	fusiform gyrus
PIP5K1A	11	0	457	1774	0.16850199354471235	0.13463331476318047	0.0	0.8005471206040631	REACT:R-HSA-1483255	PI Metabolism	26.0	gigantocellular reticular nuclei, medullary
PIP5K1A	11	0	457	1774	0.16850199354471235	0.13463331476318047	0.0	0.8005471206040631	REACT:R-HSA-1483255	PI Metabolism	24.8	gigantocellular reticular nuclei, pars
PIP5K1A	11	0	457	1774	0.16850199354471235	0.13463331476318047	0.0	0.8005471206040631	REACT:R-HSA-1483255	PI Metabolism	27.7	globus pallidus, externus
PIP5K1A	11	0	457	1774	0.16850199354471235	0.13463331476318047	0.0	0.8005471206040631	REACT:R-HSA-1483255	PI Metabolism	28.7	globus pallidus, internus
PIP5K1A	11	0	457	1774	0.16850199354471235	0.13463331476318047	0.0	0.8005471206040631	REACT:R-HSA-1483255	PI Metabolism	26.1	habenula
PIP5K1A	11	0	457	1774	0.16850199354471235	0.13463331476318047	0.0	0.8005471206040631	REACT:R-HSA-1483255	PI Metabolism	29.9	hippocampus
PIP5K1A	11	0	457	1774	0.16850199354471235	0.13463331476318047	0.0	0.8005471206040631	REACT:R-HSA-1483255	PI Metabolism	40.2	hippocampus, CA1
PIP5K1A	11	0	457	1774	0.16850199354471235	0.13463331476318047	0.0	0.8005471206040631	REACT:R-HSA-1483255	PI Metabolism	34.4	hippocampus, CA2
PIP5K1A	11	0	457	1774	0.16850199354471235	0.13463331476318047	0.0	0.8005471206040631	REACT:R-HSA-1483255	PI Metabolism	33.0	hippocampus, CA3
PIP5K1A	11	0	457	1774	0.16850199354471235	0.13463331476318047	0.0	0.8005471206040631	REACT:R-HSA-1483255	PI Metabolism	29.5	inferior colliculus
PIP5K1A	11	0	457	1774	0.16850199354471235	0.13463331476318047	0.0	0.8005471206040631	REACT:R-HSA-1483255	PI Metabolism	29.6	inferior frontal gyrus, opercular
PIP5K1A	11	0	457	1774	0.16850199354471235	0.13463331476318047	0.0	0.8005471206040631	REACT:R-HSA-1483255	PI Metabolism	20.9	inferior olive
PIP5K1A	11	0	457	1774	0.16850199354471235	0.13463331476318047	0.0	0.8005471206040631	REACT:R-HSA-1483255	PI Metabolism	27.1	inferior parietal lobule
PIP5K1A	11	0	457	1774	0.16850199354471235	0.13463331476318047	0.0	0.8005471206040631	REACT:R-HSA-1483255	PI Metabolism	40.4	inferior temporal gyrus
PIP5K1A	11	0	457	1774	0.16850199354471235	0.13463331476318047	0.0	0.8005471206040631	REACT:R-HSA-1483255	PI Metabolism	30.8	intraparietal deep sulcus
PIP5K1A	11	0	457	1774	0.16850199354471235	0.13463331476318047	0.0	0.8005471206040631	REACT:R-HSA-1483255	PI Metabolism	32.5	Kolliker-Fuse nucleus
PIP5K1A	11	0	457	1774	0.16850199354471235	0.13463331476318047	0.0	0.8005471206040631	REACT:R-HSA-1483255	PI Metabolism	23.1	lateral amygdala
PIP5K1A	11	0	457	1774	0.16850199354471235	0.13463331476318047	0.0	0.8005471206040631	REACT:R-HSA-1483255	PI Metabolism	30.5	lateral funiculus (white matter)
PIP5K1A	11	0	457	1774	0.16850199354471235	0.13463331476318047	0.0	0.8005471206040631	REACT:R-HSA-1483255	PI Metabolism	21.2	lateral geniculate body
PIP5K1A	11	0	457	1774	0.16850199354471235	0.13463331476318047	0.0	0.8005471206040631	REACT:R-HSA-1483255	PI Metabolism	30.0	lateral hypothalamic area
PIP5K1A	11	0	457	1774	0.16850199354471235	0.13463331476318047	0.0	0.8005471206040631	REACT:R-HSA-1483255	PI Metabolism	26.2	lateral lemniscal nuclei
PIP5K1A	11	0	457	1774	0.16850199354471235	0.13463331476318047	0.0	0.8005471206040631	REACT:R-HSA-1483255	PI Metabolism	27.7	lateral medullary reticular nucleus
PIP5K1A	11	0	457	1774	0.16850199354471235	0.13463331476318047	0.0	0.8005471206040631	REACT:R-HSA-1483255	PI Metabolism	35.3	lateral parabrachial nucleus
PIP5K1A	11	0	457	1774	0.16850199354471235	0.13463331476318047	0.0	0.8005471206040631	REACT:R-HSA-1483255	PI Metabolism	22.7	lateral thalamic nuclei
PIP5K1A	11	0	457	1774	0.16850199354471235	0.13463331476318047	0.0	0.8005471206040631	REACT:R-HSA-1483255	PI Metabolism	26.1	lateral vestibular nucleus
PIP5K1A	11	0	457	1774	0.16850199354471235	0.13463331476318047	0.0	0.8005471206040631	REACT:R-HSA-1483255	PI Metabolism	40.0	lingual gyrus
PIP5K1A	11	0	457	1774	0.16850199354471235	0.13463331476318047	0.0	0.8005471206040631	REACT:R-HSA-1483255	PI Metabolism	26.7	locus coeruleus
PIP5K1A	11	0	457	1774	0.16850199354471235	0.13463331476318047	0.0	0.8005471206040631	REACT:R-HSA-1483255	PI Metabolism	26.0	mammillary body
PIP5K1A	11	0	457	1774	0.16850199354471235	0.13463331476318047	0.0	0.8005471206040631	REACT:R-HSA-1483255	PI Metabolism	22.7	medial dorsal thalamic nucleus
PIP5K1A	11	0	457	1774	0.16850199354471235	0.13463331476318047	0.0	0.8005471206040631	REACT:R-HSA-1483255	PI Metabolism	20.9	medial geniculate body
PIP5K1A	11	0	457	1774	0.16850199354471235	0.13463331476318047	0.0	0.8005471206040631	REACT:R-HSA-1483255	PI Metabolism	36.7	medial olivary nucleus
PIP5K1A	11	0	457	1774	0.16850199354471235	0.13463331476318047	0.0	0.8005471206040631	REACT:R-HSA-1483255	PI Metabolism	30.7	medial parabrachial nucleus
PIP5K1A	11	0	457	1774	0.16850199354471235	0.13463331476318047	0.0	0.8005471206040631	REACT:R-HSA-1483255	PI Metabolism	29.2	medial periolivary nuclei
PIP5K1A	11	0	457	1774	0.16850199354471235	0.13463331476318047	0.0	0.8005471206040631	REACT:R-HSA-1483255	PI Metabolism	24.0	medial vestibular nucleus
PIP5K1A	11	0	457	1774	0.16850199354471235	0.13463331476318047	0.0	0.8005471206040631	REACT:R-HSA-1483255	PI Metabolism	39.2	median raphe nucleus
PIP5K1A	11	0	457	1774	0.16850199354471235	0.13463331476318047	0.0	0.8005471206040631	REACT:R-HSA-1483255	PI Metabolism	25.4	middle cingulate cortex
PIP5K1A	11	0	457	1774	0.16850199354471235	0.13463331476318047	0.0	0.8005471206040631	REACT:R-HSA-1483255	PI Metabolism	35.4	middle temporal gyrus
PIP5K1A	11	0	457	1774	0.16850199354471235	0.13463331476318047	0.0	0.8005471206040631	REACT:R-HSA-1483255	PI Metabolism	23.6	motor facial nucleus
PIP5K1A	11	0	457	1774	0.16850199354471235	0.13463331476318047	0.0	0.8005471206040631	REACT:R-HSA-1483255	PI Metabolism	29.0	motor hypoglossal nucleus
PIP5K1A	11	0	457	1774	0.16850199354471235	0.13463331476318047	0.0	0.8005471206040631	REACT:R-HSA-1483255	PI Metabolism	28.7	motor trigeminal nucleus
PIP5K1A	11	0	457	1774	0.16850199354471235	0.13463331476318047	0.0	0.8005471206040631	REACT:R-HSA-1483255	PI Metabolism	27.5	nuclei of the trapezoid body
PIP5K1A	11	0	457	1774	0.16850199354471235	0.13463331476318047	0.0	0.8005471206040631	REACT:R-HSA-1483255	PI Metabolism	31.8	nucleus accumbens
PIP5K1A	11	0	457	1774	0.16850199354471235	0.13463331476318047	0.0	0.8005471206040631	REACT:R-HSA-1483255	PI Metabolism	35.5	nucleus ambiguus
PIP5K1A	11	0	457	1774	0.16850199354471235	0.13463331476318047	0.0	0.8005471206040631	REACT:R-HSA-1483255	PI Metabolism	22.0	nucleus basalis of Meynert
PIP5K1A	11	0	457	1774	0.16850199354471235	0.13463331476318047	0.0	0.8005471206040631	REACT:R-HSA-1483255	PI Metabolism	23.5	nucleus cuneatus
PIP5K1A	11	0	457	1774	0.16850199354471235	0.13463331476318047	0.0	0.8005471206040631	REACT:R-HSA-1483255	PI Metabolism	18.5	nucleus gracilis
PIP5K1A	11	0	457	1774	0.16850199354471235	0.13463331476318047	0.0	0.8005471206040631	REACT:R-HSA-1483255	PI Metabolism	46.6	nucleus of the diagonal band
PIP5K1A	11	0	457	1774	0.16850199354471235	0.13463331476318047	0.0	0.8005471206040631	REACT:R-HSA-1483255	PI Metabolism	23.1	nucleus raphe magnus
PIP5K1A	11	0	457	1774	0.16850199354471235	0.13463331476318047	0.0	0.8005471206040631	REACT:R-HSA-1483255	PI Metabolism	37.5	nucleus raphe obscurus
PIP5K1A	11	0	457	1774	0.16850199354471235	0.13463331476318047	0.0	0.8005471206040631	REACT:R-HSA-1483255	PI Metabolism	34.7	nucleus raphe pallidus
PIP5K1A	11	0	457	1774	0.16850199354471235	0.13463331476318047	0.0	0.8005471206040631	REACT:R-HSA-1483255	PI Metabolism	26.6	nucleus reuniens
PIP5K1A	11	0	457	1774	0.16850199354471235	0.13463331476318047	0.0	0.8005471206040631	REACT:R-HSA-1483255	PI Metabolism	23.9	nucleus rhomboideus
PIP5K1A	11	0	457	1774	0.16850199354471235	0.13463331476318047	0.0	0.8005471206040631	REACT:R-HSA-1483255	PI Metabolism	36.5	nucleus tractus solitarii
PIP5K1A	11	0	457	1774	0.16850199354471235	0.13463331476318047	0.0	0.8005471206040631	REACT:R-HSA-1483255	PI Metabolism	27.3	occipital cortex
PIP5K1A	11	0	457	1774	0.16850199354471235	0.13463331476318047	0.0	0.8005471206040631	REACT:R-HSA-1483255	PI Metabolism	30.2	occipital cortex (white matter)
PIP5K1A	11	0	457	1774	0.16850199354471235	0.13463331476318047	0.0	0.8005471206040631	REACT:R-HSA-1483255	PI Metabolism	38.8	olfactory area
PIP5K1A	11	0	457	1774	0.16850199354471235	0.13463331476318047	0.0	0.8005471206040631	REACT:R-HSA-1483255	PI Metabolism	34.0	olfactory tubercle
PIP5K1A	11	0	457	1774	0.16850199354471235	0.13463331476318047	0.0	0.8005471206040631	REACT:R-HSA-1483255	PI Metabolism	26.8	orbitofrontal gyrus, anterior
PIP5K1A	11	0	457	1774	0.16850199354471235	0.13463331476318047	0.0	0.8005471206040631	REACT:R-HSA-1483255	PI Metabolism	25.3	paracentral lobule, anterior
PIP5K1A	11	0	457	1774	0.16850199354471235	0.13463331476318047	0.0	0.8005471206040631	REACT:R-HSA-1483255	PI Metabolism	25.6	paracentral lobule, posterior
PIP5K1A	11	0	457	1774	0.16850199354471235	0.13463331476318047	0.0	0.8005471206040631	REACT:R-HSA-1483255	PI Metabolism	31.5	parahippocampal cortex
PIP5K1A	11	0	457	1774	0.16850199354471235	0.13463331476318047	0.0	0.8005471206040631	REACT:R-HSA-1483255	PI Metabolism	39.6	parahippocampal cortex (white matter)
PIP5K1A	11	0	457	1774	0.16850199354471235	0.13463331476318047	0.0	0.8005471206040631	REACT:R-HSA-1483255	PI Metabolism	34.1	paramedian reticular nucleus
PIP5K1A	11	0	457	1774	0.16850199354471235	0.13463331476318047	0.0	0.8005471206040631	REACT:R-HSA-1483255	PI Metabolism	28.3	paraventricular nucleus
PIP5K1A	11	0	457	1774	0.16850199354471235	0.13463331476318047	0.0	0.8005471206040631	REACT:R-HSA-1483255	PI Metabolism	21.2	parietal operculum
PIP5K1A	11	0	457	1774	0.16850199354471235	0.13463331476318047	0.0	0.8005471206040631	REACT:R-HSA-1483255	PI Metabolism	34.7	parieto-insular cortex
PIP5K1A	11	0	457	1774	0.16850199354471235	0.13463331476318047	0.0	0.8005471206040631	REACT:R-HSA-1483255	PI Metabolism	28.6	parieto-occipital transitional area
PIP5K1A	11	0	457	1774	0.16850199354471235	0.13463331476318047	0.0	0.8005471206040631	REACT:R-HSA-1483255	PI Metabolism	46.0	parieto-temporal junction (white matter)
PIP5K1A	11	0	457	1774	0.16850199354471235	0.13463331476318047	0.0	0.8005471206040631	REACT:R-HSA-1483255	PI Metabolism	28.4	parvicellular reticular nuclei
PIP5K1A	11	0	457	1774	0.16850199354471235	0.13463331476318047	0.0	0.8005471206040631	REACT:R-HSA-1483255	PI Metabolism	24.3	parvicellular reticular nuclei, medullary
PIP5K1A	11	0	457	1774	0.16850199354471235	0.13463331476318047	0.0	0.8005471206040631	REACT:R-HSA-1483255	PI Metabolism	28.5	pedunculopontine tegmental nucleus
PIP5K1A	11	0	457	1774	0.16850199354471235	0.13463331476318047	0.0	0.8005471206040631	REACT:R-HSA-1483255	PI Metabolism	22.3	periaquaductal grey, anterior
PIP5K1A	11	0	457	1774	0.16850199354471235	0.13463331476318047	0.0	0.8005471206040631	REACT:R-HSA-1483255	PI Metabolism	41.4	periaquaductal grey, dorsal
PIP5K1A	11	0	457	1774	0.16850199354471235	0.13463331476318047	0.0	0.8005471206040631	REACT:R-HSA-1483255	PI Metabolism	43.3	periaquaductal grey, lateral
PIP5K1A	11	0	457	1774	0.16850199354471235	0.13463331476318047	0.0	0.8005471206040631	REACT:R-HSA-1483255	PI Metabolism	45.2	perirhinal gyrus
PIP5K1A	11	0	457	1774	0.16850199354471235	0.13463331476318047	0.0	0.8005471206040631	REACT:R-HSA-1483255	PI Metabolism	30.8	peritrigeminal nucleus
PIP5K1A	11	0	457	1774	0.16850199354471235	0.13463331476318047	0.0	0.8005471206040631	REACT:R-HSA-1483255	PI Metabolism	32.2	piriform cortex
PIP5K1A	11	0	457	1774	0.16850199354471235	0.13463331476318047	0.0	0.8005471206040631	REACT:R-HSA-1483255	PI Metabolism	28.0	pontine nuclei
PIP5K1A	11	0	457	1774	0.16850199354471235	0.13463331476318047	0.0	0.8005471206040631	REACT:R-HSA-1483255	PI Metabolism	35.7	pontine raphe nucleus
PIP5K1A	11	0	457	1774	0.16850199354471235	0.13463331476318047	0.0	0.8005471206040631	REACT:R-HSA-1483255	PI Metabolism	16.0	postcentral gyrus
PIP5K1A	11	0	457	1774	0.16850199354471235	0.13463331476318047	0.0	0.8005471206040631	REACT:R-HSA-1483255	PI Metabolism	28.0	postcentral gyrus, dorsal
PIP5K1A	11	0	457	1774	0.16850199354471235	0.13463331476318047	0.0	0.8005471206040631	REACT:R-HSA-1483255	PI Metabolism	29.5	postcentral gyrus, middle
PIP5K1A	11	0	457	1774	0.16850199354471235	0.13463331476318047	0.0	0.8005471206040631	REACT:R-HSA-1483255	PI Metabolism	31.7	postcentral gyrus, ventral
PIP5K1A	11	0	457	1774	0.16850199354471235	0.13463331476318047	0.0	0.8005471206040631	REACT:R-HSA-1483255	PI Metabolism	19.2	posterior cingulate cortex
PIP5K1A	11	0	457	1774	0.16850199354471235	0.13463331476318047	0.0	0.8005471206040631	REACT:R-HSA-1483255	PI Metabolism	21.9	posterior cingulate cortex, dorsal
PIP5K1A	11	0	457	1774	0.16850199354471235	0.13463331476318047	0.0	0.8005471206040631	REACT:R-HSA-1483255	PI Metabolism	28.8	posterior cingulate cortex, ventral
PIP5K1A	11	0	457	1774	0.16850199354471235	0.13463331476318047	0.0	0.8005471206040631	REACT:R-HSA-1483255	PI Metabolism	34.3	posterior insular cortex
PIP5K1A	11	0	457	1774	0.16850199354471235	0.13463331476318047	0.0	0.8005471206040631	REACT:R-HSA-1483255	PI Metabolism	20.8	posterior thalamic nucleus
PIP5K1A	11	0	457	1774	0.16850199354471235	0.13463331476318047	0.0	0.8005471206040631	REACT:R-HSA-1483255	PI Metabolism	34.1	posteroventral cochlear nucleus
PIP5K1A	11	0	457	1774	0.16850199354471235	0.13463331476318047	0.0	0.8005471206040631	REACT:R-HSA-1483255	PI Metabolism	18.0	precentral gyrus
PIP5K1A	11	0	457	1774	0.16850199354471235	0.13463331476318047	0.0	0.8005471206040631	REACT:R-HSA-1483255	PI Metabolism	22.7	precentral gyrus, dorsal
PIP5K1A	11	0	457	1774	0.16850199354471235	0.13463331476318047	0.0	0.8005471206040631	REACT:R-HSA-1483255	PI Metabolism	28.2	precentral gyrus, middle
PIP5K1A	11	0	457	1774	0.16850199354471235	0.13463331476318047	0.0	0.8005471206040631	REACT:R-HSA-1483255	PI Metabolism	24.4	precentral gyrus, ventral
PIP5K1A	11	0	457	1774	0.16850199354471235	0.13463331476318047	0.0	0.8005471206040631	REACT:R-HSA-1483255	PI Metabolism	26.8	precuneus
PIP5K1A	11	0	457	1774	0.16850199354471235	0.13463331476318047	0.0	0.8005471206040631	REACT:R-HSA-1483255	PI Metabolism	30.1	premotor cortex, dorsal
PIP5K1A	11	0	457	1774	0.16850199354471235	0.13463331476318047	0.0	0.8005471206040631	REACT:R-HSA-1483255	PI Metabolism	28.2	premotor cortex, ventral
PIP5K1A	11	0	457	1774	0.16850199354471235	0.13463331476318047	0.0	0.8005471206040631	REACT:R-HSA-1483255	PI Metabolism	33.9	preoptic area
PIP5K1A	11	0	457	1774	0.16850199354471235	0.13463331476318047	0.0	0.8005471206040631	REACT:R-HSA-1483255	PI Metabolism	25.0	prepositus hypoglossal nucleus
PIP5K1A	11	0	457	1774	0.16850199354471235	0.13463331476318047	0.0	0.8005471206040631	REACT:R-HSA-1483255	PI Metabolism	28.3	pretectal area
PIP5K1A	11	0	457	1774	0.16850199354471235	0.13463331476318047	0.0	0.8005471206040631	REACT:R-HSA-1483255	PI Metabolism	28.1	principal sensory trigeminal nucleus
PIP5K1A	11	0	457	1774	0.16850199354471235	0.13463331476318047	0.0	0.8005471206040631	REACT:R-HSA-1483255	PI Metabolism	21.6	pulvinar
PIP5K1A	11	0	457	1774	0.16850199354471235	0.13463331476318047	0.0	0.8005471206040631	REACT:R-HSA-1483255	PI Metabolism	24.7	putamen
PIP5K1A	11	0	457	1774	0.16850199354471235	0.13463331476318047	0.0	0.8005471206040631	REACT:R-HSA-1483255	PI Metabolism	25.7	red nucleus
PIP5K1A	11	0	457	1774	0.16850199354471235	0.13463331476318047	0.0	0.8005471206040631	REACT:R-HSA-1483255	PI Metabolism	23.1	reticular pontine nucleus, caudal
PIP5K1A	11	0	457	1774	0.16850199354471235	0.13463331476318047	0.0	0.8005471206040631	REACT:R-HSA-1483255	PI Metabolism	30.0	reticular pontine nucleus, oral
PIP5K1A	11	0	457	1774	0.16850199354471235	0.13463331476318047	0.0	0.8005471206040631	REACT:R-HSA-1483255	PI Metabolism	19.6	reticulotegmental nucleus
PIP5K1A	11	0	457	1774	0.16850199354471235	0.13463331476318047	0.0	0.8005471206040631	REACT:R-HSA-1483255	PI Metabolism	34.2	retrosplenial cortex
PIP5K1A	11	0	457	1774	0.16850199354471235	0.13463331476318047	0.0	0.8005471206040631	REACT:R-HSA-1483255	PI Metabolism	43.0	septal nuclei
PIP5K1A	11	0	457	1774	0.16850199354471235	0.13463331476318047	0.0	0.8005471206040631	REACT:R-HSA-1483255	PI Metabolism	21.7	somatomor cortex, precentral gyrus (white matter)
PIP5K1A	11	0	457	1774	0.16850199354471235	0.13463331476318047	0.0	0.8005471206040631	REACT:R-HSA-1483255	PI Metabolism	23.1	somatosensory cortex, postcentral gyrus, ventral (white matter)
PIP5K1A	11	0	457	1774	0.16850199354471235	0.13463331476318047	0.0	0.8005471206040631	REACT:R-HSA-1483255	PI Metabolism	22.2	spinal trigeminal nucleus, caudal
PIP5K1A	11	0	457	1774	0.16850199354471235	0.13463331476318047	0.0	0.8005471206040631	REACT:R-HSA-1483255	PI Metabolism	26.4	spinal trigeminal nucleus, interpolar
PIP5K1A	11	0	457	1774	0.16850199354471235	0.13463331476318047	0.0	0.8005471206040631	REACT:R-HSA-1483255	PI Metabolism	32.5	spinal trigeminal nucleus, oral
PIP5K1A	11	0	457	1774	0.16850199354471235	0.13463331476318047	0.0	0.8005471206040631	REACT:R-HSA-1483255	PI Metabolism	26.1	spinal vestibular nucleus
PIP5K1A	11	0	457	1774	0.16850199354471235	0.13463331476318047	0.0	0.8005471206040631	REACT:R-HSA-1483255	PI Metabolism	39.3	stria terminalis, bed nucleus
PIP5K1A	11	0	457	1774	0.16850199354471235	0.13463331476318047	0.0	0.8005471206040631	REACT:R-HSA-1483255	PI Metabolism	30.7	subcentral gyrus, S2
PIP5K1A	11	0	457	1774	0.16850199354471235	0.13463331476318047	0.0	0.8005471206040631	REACT:R-HSA-1483255	PI Metabolism	31.2	subcoeruleus area
PIP5K1A	11	0	457	1774	0.16850199354471235	0.13463331476318047	0.0	0.8005471206040631	REACT:R-HSA-1483255	PI Metabolism	35.9	subiculum
PIP5K1A	11	0	457	1774	0.16850199354471235	0.13463331476318047	0.0	0.8005471206040631	REACT:R-HSA-1483255	PI Metabolism	21.6	substantia nigra
PIP5K1A	11	0	457	1774	0.16850199354471235	0.13463331476318047	0.0	0.8005471206040631	REACT:R-HSA-1483255	PI Metabolism	25.5	subthalamic nucleus
PIP5K1A	11	0	457	1774	0.16850199354471235	0.13463331476318047	0.0	0.8005471206040631	REACT:R-HSA-1483255	PI Metabolism	27.9	superior colliculus
PIP5K1A	11	0	457	1774	0.16850199354471235	0.13463331476318047	0.0	0.8005471206040631	REACT:R-HSA-1483255	PI Metabolism	27.3	superior olive
PIP5K1A	11	0	457	1774	0.16850199354471235	0.13463331476318047	0.0	0.8005471206040631	REACT:R-HSA-1483255	PI Metabolism	30.4	superior parietal lobule
PIP5K1A	11	0	457	1774	0.16850199354471235	0.13463331476318047	0.0	0.8005471206040631	REACT:R-HSA-1483255	PI Metabolism	36.5	superior temporal gyrus
PIP5K1A	11	0	457	1774	0.16850199354471235	0.13463331476318047	0.0	0.8005471206040631	REACT:R-HSA-1483255	PI Metabolism	32.1	superior vestibular nucleus
PIP5K1A	11	0	457	1774	0.16850199354471235	0.13463331476318047	0.0	0.8005471206040631	REACT:R-HSA-1483255	PI Metabolism	22.1	supplementary motor cortex
PIP5K1A	11	0	457	1774	0.16850199354471235	0.13463331476318047	0.0	0.8005471206040631	REACT:R-HSA-1483255	PI Metabolism	32.9	supramarginal gyrus
PIP5K1A	11	0	457	1774	0.16850199354471235	0.13463331476318047	0.0	0.8005471206040631	REACT:R-HSA-1483255	PI Metabolism	31.7	supraoptic nucleus
PIP5K1A	11	0	457	1774	0.16850199354471235	0.13463331476318047	0.0	0.8005471206040631	REACT:R-HSA-1483255	PI Metabolism	37.1	temporal pole
PIP5K1A	11	0	457	1774	0.16850199354471235	0.13463331476318047	0.0	0.8005471206040631	REACT:R-HSA-1483255	PI Metabolism	41.5	temporal white matter
PIP5K1A	11	0	457	1774	0.16850199354471235	0.13463331476318047	0.0	0.8005471206040631	REACT:R-HSA-1483255	PI Metabolism	31.4	temporo-insular cortex, parainsular gyrus
PIP5K1A	11	0	457	1774	0.16850199354471235	0.13463331476318047	0.0	0.8005471206040631	REACT:R-HSA-1483255	PI Metabolism	41.9	temporo-occipital transitional zone
PIP5K1A	11	0	457	1774	0.16850199354471235	0.13463331476318047	0.0	0.8005471206040631	REACT:R-HSA-1483255	PI Metabolism	37.0	transversal temporal gyrus, anterior
PIP5K1A	11	0	457	1774	0.16850199354471235	0.13463331476318047	0.0	0.8005471206040631	REACT:R-HSA-1483255	PI Metabolism	36.6	transversal temporal gyrus, posterior
PIP5K1A	11	0	457	1774	0.16850199354471235	0.13463331476318047	0.0	0.8005471206040631	REACT:R-HSA-1483255	PI Metabolism	34.8	ventral medullary reticular nucleus
PIP5K1A	11	0	457	1774	0.16850199354471235	0.13463331476318047	0.0	0.8005471206040631	REACT:R-HSA-1483255	PI Metabolism	30.7	ventral periolivary nuclei
PIP5K1A	11	0	457	1774	0.16850199354471235	0.13463331476318047	0.0	0.8005471206040631	REACT:R-HSA-1483255	PI Metabolism	20.9	ventral posterolateral thalamic nucleus
PIP5K1A	11	0	457	1774	0.16850199354471235	0.13463331476318047	0.0	0.8005471206040631	REACT:R-HSA-1483255	PI Metabolism	26.3	ventral posteromedial thalamic nucleus
PIP5K1A	11	0	457	1774	0.16850199354471235	0.13463331476318047	0.0	0.8005471206040631	REACT:R-HSA-1483255	PI Metabolism	31.3	ventral tegmental area
PIP5K1A	11	0	457	1774	0.16850199354471235	0.13463331476318047	0.0	0.8005471206040631	REACT:R-HSA-1483255	PI Metabolism	23.5	ventral thalamic nuclei
PIP5K1A	11	0	457	1774	0.16850199354471235	0.13463331476318047	0.0	0.8005471206040631	REACT:R-HSA-1483255	PI Metabolism	28.4	ventrolateral medulla, A1-C1 cell groups
PIP5K1A	11	0	457	1774	0.16850199354471235	0.13463331476318047	0.0	0.8005471206040631	REACT:R-HSA-1483255	PI Metabolism	24.5	ventrolateral tegmental area, A5 NE cell group
PIP5K1A	11	0	457	1774	0.16850199354471235	0.13463331476318047	0.0	0.8005471206040631	REACT:R-HSA-1483255	PI Metabolism	44.9	ventromedial nucleus
PIP5K1A	11	0	457	1774	0.16850199354471235	0.13463331476318047	0.0	0.8005471206040631	REACT:R-HSA-1483255	PI Metabolism	46.4	vermis
PIP5K1A	11	0	457	1774	0.16850199354471235	0.13463331476318047	0.0	0.8005471206040631	REACT:R-HSA-1483255	PI Metabolism	24.1	zona incerta
PIP5K1A	11	0	457	1774	0.16850199354471235	0.13463331476318047	0.0	0.8005471206040631	REACT:R-HSA-1257604	PIP3 activates AKT signaling	24.6	amygdala
PIP5K1A	11	0	457	1774	0.16850199354471235	0.13463331476318047	0.0	0.8005471206040631	REACT:R-HSA-1257604	PIP3 activates AKT signaling	34.8	angular gyrus
PIP5K1A	11	0	457	1774	0.16850199354471235	0.13463331476318047	0.0	0.8005471206040631	REACT:R-HSA-1257604	PIP3 activates AKT signaling	49.4	angular gyrus (white matter)
PIP5K1A	11	0	457	1774	0.16850199354471235	0.13463331476318047	0.0	0.8005471206040631	REACT:R-HSA-1257604	PIP3 activates AKT signaling	25.9	anterior cingulate cortex, supragenual-dorsal
PIP5K1A	11	0	457	1774	0.16850199354471235	0.13463331476318047	0.0	0.8005471206040631	REACT:R-HSA-1257604	PIP3 activates AKT signaling	26.0	anterior cingulate cortex, supragenual-ventral
PIP5K1A	11	0	457	1774	0.16850199354471235	0.13463331476318047	0.0	0.8005471206040631	REACT:R-HSA-1257604	PIP3 activates AKT signaling	31.9	anterior cochlear nucleus, ventral
PIP5K1A	11	0	457	1774	0.16850199354471235	0.13463331476318047	0.0	0.8005471206040631	REACT:R-HSA-1257604	PIP3 activates AKT signaling	33.6	anterior funiculus (white matter)
PIP5K1A	11	0	457	1774	0.16850199354471235	0.13463331476318047	0.0	0.8005471206040631	REACT:R-HSA-1257604	PIP3 activates AKT signaling	35.2	anterior insular cortex, dorsal
PIP5K1A	11	0	457	1774	0.16850199354471235	0.13463331476318047	0.0	0.8005471206040631	REACT:R-HSA-1257604	PIP3 activates AKT signaling	37.9	anterior insular cortex, ventral
PIP5K1A	11	0	457	1774	0.16850199354471235	0.13463331476318047	0.0	0.8005471206040631	REACT:R-HSA-1257604	PIP3 activates AKT signaling	24.7	anterior thalamic nucleus, ventral
PIP5K1A	11	0	457	1774	0.16850199354471235	0.13463331476318047	0.0	0.8005471206040631	REACT:R-HSA-1257604	PIP3 activates AKT signaling	38.9	arcuate nucleus
PIP5K1A	11	0	457	1774	0.16850199354471235	0.13463331476318047	0.0	0.8005471206040631	REACT:R-HSA-1257604	PIP3 activates AKT signaling	27.8	area parastriata, inferior
PIP5K1A	11	0	457	1774	0.16850199354471235	0.13463331476318047	0.0	0.8005471206040631	REACT:R-HSA-1257604	PIP3 activates AKT signaling	30.6	area parastriata, parietal
PIP5K1A	11	0	457	1774	0.16850199354471235	0.13463331476318047	0.0	0.8005471206040631	REACT:R-HSA-1257604	PIP3 activates AKT signaling	22.5	area parastriata, superior
PIP5K1A	11	0	457	1774	0.16850199354471235	0.13463331476318047	0.0	0.8005471206040631	REACT:R-HSA-1257604	PIP3 activates AKT signaling	29.5	area parastriata, temporal
PIP5K1A	11	0	457	1774	0.16850199354471235	0.13463331476318047	0.0	0.8005471206040631	REACT:R-HSA-1257604	PIP3 activates AKT signaling	33.1	area postrema
PIP5K1A	11	0	457	1774	0.16850199354471235	0.13463331476318047	0.0	0.8005471206040631	REACT:R-HSA-1257604	PIP3 activates AKT signaling	32.4	area striata
PIP5K1A	11	0	457	1774	0.16850199354471235	0.13463331476318047	0.0	0.8005471206040631	REACT:R-HSA-1257604	PIP3 activates AKT signaling	28.9	area striata (white matter)
PIP5K1A	11	0	457	1774	0.16850199354471235	0.13463331476318047	0.0	0.8005471206040631	REACT:R-HSA-1257604	PIP3 activates AKT signaling	25.1	basal amygdala
PIP5K1A	11	0	457	1774	0.16850199354471235	0.13463331476318047	0.0	0.8005471206040631	REACT:R-HSA-1257604	PIP3 activates AKT signaling	26.0	caudate nucleus
PIP5K1A	11	0	457	1774	0.16850199354471235	0.13463331476318047	0.0	0.8005471206040631	REACT:R-HSA-1257604	PIP3 activates AKT signaling	25.0	central amygdala
PIP5K1A	11	0	457	1774	0.16850199354471235	0.13463331476318047	0.0	0.8005471206040631	REACT:R-HSA-1257604	PIP3 activates AKT signaling	36.5	centromedial thalamic nucleus
PIP5K1A	11	0	457	1774	0.16850199354471235	0.13463331476318047	0.0	0.8005471206040631	REACT:R-HSA-1257604	PIP3 activates AKT signaling	47.3	cerebellar cortex
PIP5K1A	11	0	457	1774	0.16850199354471235	0.13463331476318047	0.0	0.8005471206040631	REACT:R-HSA-1257604	PIP3 activates AKT signaling	28.1	cerebellar nuclei
PIP5K1A	11	0	457	1774	0.16850199354471235	0.13463331476318047	0.0	0.8005471206040631	REACT:R-HSA-1257604	PIP3 activates AKT signaling	36.9	cerebellar white matter
PIP5K1A	11	0	457	1774	0.16850199354471235	0.13463331476318047	0.0	0.8005471206040631	REACT:R-HSA-1257604	PIP3 activates AKT signaling	31.6	cervical spinal cord, central gray
PIP5K1A	11	0	457	1774	0.16850199354471235	0.13463331476318047	0.0	0.8005471206040631	REACT:R-HSA-1257604	PIP3 activates AKT signaling	28.3	cervical spinal cord, dorsal horn
PIP5K1A	11	0	457	1774	0.16850199354471235	0.13463331476318047	0.0	0.8005471206040631	REACT:R-HSA-1257604	PIP3 activates AKT signaling	20.1	cervical spinal cord, ventral horn
PIP5K1A	11	0	457	1774	0.16850199354471235	0.13463331476318047	0.0	0.8005471206040631	REACT:R-HSA-1257604	PIP3 activates AKT signaling	30.5	choroid plexus
PIP5K1A	11	0	457	1774	0.16850199354471235	0.13463331476318047	0.0	0.8005471206040631	REACT:R-HSA-1257604	PIP3 activates AKT signaling	32.6	claustrum
PIP5K1A	11	0	457	1774	0.16850199354471235	0.13463331476318047	0.0	0.8005471206040631	REACT:R-HSA-1257604	PIP3 activates AKT signaling	45.6	corpus callosum, genu (white matter)
PIP5K1A	11	0	457	1774	0.16850199354471235	0.13463331476318047	0.0	0.8005471206040631	REACT:R-HSA-1257604	PIP3 activates AKT signaling	44.9	corpus callosum, splenium (white matter)
PIP5K1A	11	0	457	1774	0.16850199354471235	0.13463331476318047	0.0	0.8005471206040631	REACT:R-HSA-1257604	PIP3 activates AKT signaling	27.3	corticomedial amygdala
PIP5K1A	11	0	457	1774	0.16850199354471235	0.13463331476318047	0.0	0.8005471206040631	REACT:R-HSA-1257604	PIP3 activates AKT signaling	26.6	cuneiform nucleus
PIP5K1A	11	0	457	1774	0.16850199354471235	0.13463331476318047	0.0	0.8005471206040631	REACT:R-HSA-1257604	PIP3 activates AKT signaling	31.5	dentate gyrus
PIP5K1A	11	0	457	1774	0.16850199354471235	0.13463331476318047	0.0	0.8005471206040631	REACT:R-HSA-1257604	PIP3 activates AKT signaling	25.4	dorsal cochlear nucleus
PIP5K1A	11	0	457	1774	0.16850199354471235	0.13463331476318047	0.0	0.8005471206040631	REACT:R-HSA-1257604	PIP3 activates AKT signaling	30.9	dorsal funiculus (white matter)
PIP5K1A	11	0	457	1774	0.16850199354471235	0.13463331476318047	0.0	0.8005471206040631	REACT:R-HSA-1257604	PIP3 activates AKT signaling	32.2	dorsal medullary reticular nucleus
PIP5K1A	11	0	457	1774	0.16850199354471235	0.13463331476318047	0.0	0.8005471206040631	REACT:R-HSA-1257604	PIP3 activates AKT signaling	23.8	dorsal motor vagal complex
PIP5K1A	11	0	457	1774	0.16850199354471235	0.13463331476318047	0.0	0.8005471206040631	REACT:R-HSA-1257604	PIP3 activates AKT signaling	34.5	dorsal raphe nucleus
PIP5K1A	11	0	457	1774	0.16850199354471235	0.13463331476318047	0.0	0.8005471206040631	REACT:R-HSA-1257604	PIP3 activates AKT signaling	29.6	dorsal tegmental nucleus
PIP5K1A	11	0	457	1774	0.16850199354471235	0.13463331476318047	0.0	0.8005471206040631	REACT:R-HSA-1257604	PIP3 activates AKT signaling	33.3	dorsolateral tegmental area
PIP5K1A	11	0	457	1774	0.16850199354471235	0.13463331476318047	0.0	0.8005471206040631	REACT:R-HSA-1257604	PIP3 activates AKT signaling	40.1	dorsomedial nucleus
PIP5K1A	11	0	457	1774	0.16850199354471235	0.13463331476318047	0.0	0.8005471206040631	REACT:R-HSA-1257604	PIP3 activates AKT signaling	34.2	entorhinal gyrus
PIP5K1A	11	0	457	1774	0.16850199354471235	0.13463331476318047	0.0	0.8005471206040631	REACT:R-HSA-1257604	PIP3 activates AKT signaling	50.7	flocculonodular lobe
PIP5K1A	11	0	457	1774	0.16850199354471235	0.13463331476318047	0.0	0.8005471206040631	REACT:R-HSA-1257604	PIP3 activates AKT signaling	27.0	frontal eye field
PIP5K1A	11	0	457	1774	0.16850199354471235	0.13463331476318047	0.0	0.8005471206040631	REACT:R-HSA-1257604	PIP3 activates AKT signaling	39.7	frontal operculum
PIP5K1A	11	0	457	1774	0.16850199354471235	0.13463331476318047	0.0	0.8005471206040631	REACT:R-HSA-1257604	PIP3 activates AKT signaling	34.4	fusiform gyrus
PIP5K1A	11	0	457	1774	0.16850199354471235	0.13463331476318047	0.0	0.8005471206040631	REACT:R-HSA-1257604	PIP3 activates AKT signaling	26.0	gigantocellular reticular nuclei, medullary
PIP5K1A	11	0	457	1774	0.16850199354471235	0.13463331476318047	0.0	0.8005471206040631	REACT:R-HSA-1257604	PIP3 activates AKT signaling	24.8	gigantocellular reticular nuclei, pars
PIP5K1A	11	0	457	1774	0.16850199354471235	0.13463331476318047	0.0	0.8005471206040631	REACT:R-HSA-1257604	PIP3 activates AKT signaling	27.7	globus pallidus, externus
PIP5K1A	11	0	457	1774	0.16850199354471235	0.13463331476318047	0.0	0.8005471206040631	REACT:R-HSA-1257604	PIP3 activates AKT signaling	28.7	globus pallidus, internus
PIP5K1A	11	0	457	1774	0.16850199354471235	0.13463331476318047	0.0	0.8005471206040631	REACT:R-HSA-1257604	PIP3 activates AKT signaling	26.1	habenula
PIP5K1A	11	0	457	1774	0.16850199354471235	0.13463331476318047	0.0	0.8005471206040631	REACT:R-HSA-1257604	PIP3 activates AKT signaling	29.9	hippocampus
PIP5K1A	11	0	457	1774	0.16850199354471235	0.13463331476318047	0.0	0.8005471206040631	REACT:R-HSA-1257604	PIP3 activates AKT signaling	40.2	hippocampus, CA1
PIP5K1A	11	0	457	1774	0.16850199354471235	0.13463331476318047	0.0	0.8005471206040631	REACT:R-HSA-1257604	PIP3 activates AKT signaling	34.4	hippocampus, CA2
PIP5K1A	11	0	457	1774	0.16850199354471235	0.13463331476318047	0.0	0.8005471206040631	REACT:R-HSA-1257604	PIP3 activates AKT signaling	33.0	hippocampus, CA3
PIP5K1A	11	0	457	1774	0.16850199354471235	0.13463331476318047	0.0	0.8005471206040631	REACT:R-HSA-1257604	PIP3 activates AKT signaling	29.5	inferior colliculus
PIP5K1A	11	0	457	1774	0.16850199354471235	0.13463331476318047	0.0	0.8005471206040631	REACT:R-HSA-1257604	PIP3 activates AKT signaling	29.6	inferior frontal gyrus, opercular
PIP5K1A	11	0	457	1774	0.16850199354471235	0.13463331476318047	0.0	0.8005471206040631	REACT:R-HSA-1257604	PIP3 activates AKT signaling	20.9	inferior olive
PIP5K1A	11	0	457	1774	0.16850199354471235	0.13463331476318047	0.0	0.8005471206040631	REACT:R-HSA-1257604	PIP3 activates AKT signaling	27.1	inferior parietal lobule
PIP5K1A	11	0	457	1774	0.16850199354471235	0.13463331476318047	0.0	0.8005471206040631	REACT:R-HSA-1257604	PIP3 activates AKT signaling	40.4	inferior temporal gyrus
PIP5K1A	11	0	457	1774	0.16850199354471235	0.13463331476318047	0.0	0.8005471206040631	REACT:R-HSA-1257604	PIP3 activates AKT signaling	30.8	intraparietal deep sulcus
PIP5K1A	11	0	457	1774	0.16850199354471235	0.13463331476318047	0.0	0.8005471206040631	REACT:R-HSA-1257604	PIP3 activates AKT signaling	32.5	Kolliker-Fuse nucleus
PIP5K1A	11	0	457	1774	0.16850199354471235	0.13463331476318047	0.0	0.8005471206040631	REACT:R-HSA-1257604	PIP3 activates AKT signaling	23.1	lateral amygdala
PIP5K1A	11	0	457	1774	0.16850199354471235	0.13463331476318047	0.0	0.8005471206040631	REACT:R-HSA-1257604	PIP3 activates AKT signaling	30.5	lateral funiculus (white matter)
PIP5K1A	11	0	457	1774	0.16850199354471235	0.13463331476318047	0.0	0.8005471206040631	REACT:R-HSA-1257604	PIP3 activates AKT signaling	21.2	lateral geniculate body
PIP5K1A	11	0	457	1774	0.16850199354471235	0.13463331476318047	0.0	0.8005471206040631	REACT:R-HSA-1257604	PIP3 activates AKT signaling	30.0	lateral hypothalamic area
PIP5K1A	11	0	457	1774	0.16850199354471235	0.13463331476318047	0.0	0.8005471206040631	REACT:R-HSA-1257604	PIP3 activates AKT signaling	26.2	lateral lemniscal nuclei
PIP5K1A	11	0	457	1774	0.16850199354471235	0.13463331476318047	0.0	0.8005471206040631	REACT:R-HSA-1257604	PIP3 activates AKT signaling	27.7	lateral medullary reticular nucleus
PIP5K1A	11	0	457	1774	0.16850199354471235	0.13463331476318047	0.0	0.8005471206040631	REACT:R-HSA-1257604	PIP3 activates AKT signaling	35.3	lateral parabrachial nucleus
PIP5K1A	11	0	457	1774	0.16850199354471235	0.13463331476318047	0.0	0.8005471206040631	REACT:R-HSA-1257604	PIP3 activates AKT signaling	22.7	lateral thalamic nuclei
PIP5K1A	11	0	457	1774	0.16850199354471235	0.13463331476318047	0.0	0.8005471206040631	REACT:R-HSA-1257604	PIP3 activates AKT signaling	26.1	lateral vestibular nucleus
PIP5K1A	11	0	457	1774	0.16850199354471235	0.13463331476318047	0.0	0.8005471206040631	REACT:R-HSA-1257604	PIP3 activates AKT signaling	40.0	lingual gyrus
PIP5K1A	11	0	457	1774	0.16850199354471235	0.13463331476318047	0.0	0.8005471206040631	REACT:R-HSA-1257604	PIP3 activates AKT signaling	26.7	locus coeruleus
PIP5K1A	11	0	457	1774	0.16850199354471235	0.13463331476318047	0.0	0.8005471206040631	REACT:R-HSA-1257604	PIP3 activates AKT signaling	26.0	mammillary body
PIP5K1A	11	0	457	1774	0.16850199354471235	0.13463331476318047	0.0	0.8005471206040631	REACT:R-HSA-1257604	PIP3 activates AKT signaling	22.7	medial dorsal thalamic nucleus
PIP5K1A	11	0	457	1774	0.16850199354471235	0.13463331476318047	0.0	0.8005471206040631	REACT:R-HSA-1257604	PIP3 activates AKT signaling	20.9	medial geniculate body
PIP5K1A	11	0	457	1774	0.16850199354471235	0.13463331476318047	0.0	0.8005471206040631	REACT:R-HSA-1257604	PIP3 activates AKT signaling	36.7	medial olivary nucleus
PIP5K1A	11	0	457	1774	0.16850199354471235	0.13463331476318047	0.0	0.8005471206040631	REACT:R-HSA-1257604	PIP3 activates AKT signaling	30.7	medial parabrachial nucleus
PIP5K1A	11	0	457	1774	0.16850199354471235	0.13463331476318047	0.0	0.8005471206040631	REACT:R-HSA-1257604	PIP3 activates AKT signaling	29.2	medial periolivary nuclei
PIP5K1A	11	0	457	1774	0.16850199354471235	0.13463331476318047	0.0	0.8005471206040631	REACT:R-HSA-1257604	PIP3 activates AKT signaling	24.0	medial vestibular nucleus
PIP5K1A	11	0	457	1774	0.16850199354471235	0.13463331476318047	0.0	0.8005471206040631	REACT:R-HSA-1257604	PIP3 activates AKT signaling	39.2	median raphe nucleus
PIP5K1A	11	0	457	1774	0.16850199354471235	0.13463331476318047	0.0	0.8005471206040631	REACT:R-HSA-1257604	PIP3 activates AKT signaling	25.4	middle cingulate cortex
PIP5K1A	11	0	457	1774	0.16850199354471235	0.13463331476318047	0.0	0.8005471206040631	REACT:R-HSA-1257604	PIP3 activates AKT signaling	35.4	middle temporal gyrus
PIP5K1A	11	0	457	1774	0.16850199354471235	0.13463331476318047	0.0	0.8005471206040631	REACT:R-HSA-1257604	PIP3 activates AKT signaling	23.6	motor facial nucleus
PIP5K1A	11	0	457	1774	0.16850199354471235	0.13463331476318047	0.0	0.8005471206040631	REACT:R-HSA-1257604	PIP3 activates AKT signaling	29.0	motor hypoglossal nucleus
PIP5K1A	11	0	457	1774	0.16850199354471235	0.13463331476318047	0.0	0.8005471206040631	REACT:R-HSA-1257604	PIP3 activates AKT signaling	28.7	motor trigeminal nucleus
PIP5K1A	11	0	457	1774	0.16850199354471235	0.13463331476318047	0.0	0.8005471206040631	REACT:R-HSA-1257604	PIP3 activates AKT signaling	27.5	nuclei of the trapezoid body
PIP5K1A	11	0	457	1774	0.16850199354471235	0.13463331476318047	0.0	0.8005471206040631	REACT:R-HSA-1257604	PIP3 activates AKT signaling	31.8	nucleus accumbens
PIP5K1A	11	0	457	1774	0.16850199354471235	0.13463331476318047	0.0	0.8005471206040631	REACT:R-HSA-1257604	PIP3 activates AKT signaling	35.5	nucleus ambiguus
PIP5K1A	11	0	457	1774	0.16850199354471235	0.13463331476318047	0.0	0.8005471206040631	REACT:R-HSA-1257604	PIP3 activates AKT signaling	22.0	nucleus basalis of Meynert
PIP5K1A	11	0	457	1774	0.16850199354471235	0.13463331476318047	0.0	0.8005471206040631	REACT:R-HSA-1257604	PIP3 activates AKT signaling	23.5	nucleus cuneatus
PIP5K1A	11	0	457	1774	0.16850199354471235	0.13463331476318047	0.0	0.8005471206040631	REACT:R-HSA-1257604	PIP3 activates AKT signaling	18.5	nucleus gracilis
PIP5K1A	11	0	457	1774	0.16850199354471235	0.13463331476318047	0.0	0.8005471206040631	REACT:R-HSA-1257604	PIP3 activates AKT signaling	46.6	nucleus of the diagonal band
PIP5K1A	11	0	457	1774	0.16850199354471235	0.13463331476318047	0.0	0.8005471206040631	REACT:R-HSA-1257604	PIP3 activates AKT signaling	23.1	nucleus raphe magnus
PIP5K1A	11	0	457	1774	0.16850199354471235	0.13463331476318047	0.0	0.8005471206040631	REACT:R-HSA-1257604	PIP3 activates AKT signaling	37.5	nucleus raphe obscurus
PIP5K1A	11	0	457	1774	0.16850199354471235	0.13463331476318047	0.0	0.8005471206040631	REACT:R-HSA-1257604	PIP3 activates AKT signaling	34.7	nucleus raphe pallidus
PIP5K1A	11	0	457	1774	0.16850199354471235	0.13463331476318047	0.0	0.8005471206040631	REACT:R-HSA-1257604	PIP3 activates AKT signaling	26.6	nucleus reuniens
PIP5K1A	11	0	457	1774	0.16850199354471235	0.13463331476318047	0.0	0.8005471206040631	REACT:R-HSA-1257604	PIP3 activates AKT signaling	23.9	nucleus rhomboideus
PIP5K1A	11	0	457	1774	0.16850199354471235	0.13463331476318047	0.0	0.8005471206040631	REACT:R-HSA-1257604	PIP3 activates AKT signaling	36.5	nucleus tractus solitarii
PIP5K1A	11	0	457	1774	0.16850199354471235	0.13463331476318047	0.0	0.8005471206040631	REACT:R-HSA-1257604	PIP3 activates AKT signaling	27.3	occipital cortex
PIP5K1A	11	0	457	1774	0.16850199354471235	0.13463331476318047	0.0	0.8005471206040631	REACT:R-HSA-1257604	PIP3 activates AKT signaling	30.2	occipital cortex (white matter)
PIP5K1A	11	0	457	1774	0.16850199354471235	0.13463331476318047	0.0	0.8005471206040631	REACT:R-HSA-1257604	PIP3 activates AKT signaling	38.8	olfactory area
PIP5K1A	11	0	457	1774	0.16850199354471235	0.13463331476318047	0.0	0.8005471206040631	REACT:R-HSA-1257604	PIP3 activates AKT signaling	34.0	olfactory tubercle
PIP5K1A	11	0	457	1774	0.16850199354471235	0.13463331476318047	0.0	0.8005471206040631	REACT:R-HSA-1257604	PIP3 activates AKT signaling	26.8	orbitofrontal gyrus, anterior
PIP5K1A	11	0	457	1774	0.16850199354471235	0.13463331476318047	0.0	0.8005471206040631	REACT:R-HSA-1257604	PIP3 activates AKT signaling	25.3	paracentral lobule, anterior
PIP5K1A	11	0	457	1774	0.16850199354471235	0.13463331476318047	0.0	0.8005471206040631	REACT:R-HSA-1257604	PIP3 activates AKT signaling	25.6	paracentral lobule, posterior
PIP5K1A	11	0	457	1774	0.16850199354471235	0.13463331476318047	0.0	0.8005471206040631	REACT:R-HSA-1257604	PIP3 activates AKT signaling	31.5	parahippocampal cortex
PIP5K1A	11	0	457	1774	0.16850199354471235	0.13463331476318047	0.0	0.8005471206040631	REACT:R-HSA-1257604	PIP3 activates AKT signaling	39.6	parahippocampal cortex (white matter)
PIP5K1A	11	0	457	1774	0.16850199354471235	0.13463331476318047	0.0	0.8005471206040631	REACT:R-HSA-1257604	PIP3 activates AKT signaling	34.1	paramedian reticular nucleus
PIP5K1A	11	0	457	1774	0.16850199354471235	0.13463331476318047	0.0	0.8005471206040631	REACT:R-HSA-1257604	PIP3 activates AKT signaling	28.3	paraventricular nucleus
PIP5K1A	11	0	457	1774	0.16850199354471235	0.13463331476318047	0.0	0.8005471206040631	REACT:R-HSA-1257604	PIP3 activates AKT signaling	21.2	parietal operculum
PIP5K1A	11	0	457	1774	0.16850199354471235	0.13463331476318047	0.0	0.8005471206040631	REACT:R-HSA-1257604	PIP3 activates AKT signaling	34.7	parieto-insular cortex
PIP5K1A	11	0	457	1774	0.16850199354471235	0.13463331476318047	0.0	0.8005471206040631	REACT:R-HSA-1257604	PIP3 activates AKT signaling	28.6	parieto-occipital transitional area
PIP5K1A	11	0	457	1774	0.16850199354471235	0.13463331476318047	0.0	0.8005471206040631	REACT:R-HSA-1257604	PIP3 activates AKT signaling	46.0	parieto-temporal junction (white matter)
PIP5K1A	11	0	457	1774	0.16850199354471235	0.13463331476318047	0.0	0.8005471206040631	REACT:R-HSA-1257604	PIP3 activates AKT signaling	28.4	parvicellular reticular nuclei
PIP5K1A	11	0	457	1774	0.16850199354471235	0.13463331476318047	0.0	0.8005471206040631	REACT:R-HSA-1257604	PIP3 activates AKT signaling	24.3	parvicellular reticular nuclei, medullary
PIP5K1A	11	0	457	1774	0.16850199354471235	0.13463331476318047	0.0	0.8005471206040631	REACT:R-HSA-1257604	PIP3 activates AKT signaling	28.5	pedunculopontine tegmental nucleus
PIP5K1A	11	0	457	1774	0.16850199354471235	0.13463331476318047	0.0	0.8005471206040631	REACT:R-HSA-1257604	PIP3 activates AKT signaling	22.3	periaquaductal grey, anterior
PIP5K1A	11	0	457	1774	0.16850199354471235	0.13463331476318047	0.0	0.8005471206040631	REACT:R-HSA-1257604	PIP3 activates AKT signaling	41.4	periaquaductal grey, dorsal
PIP5K1A	11	0	457	1774	0.16850199354471235	0.13463331476318047	0.0	0.8005471206040631	REACT:R-HSA-1257604	PIP3 activates AKT signaling	43.3	periaquaductal grey, lateral
PIP5K1A	11	0	457	1774	0.16850199354471235	0.13463331476318047	0.0	0.8005471206040631	REACT:R-HSA-1257604	PIP3 activates AKT signaling	45.2	perirhinal gyrus
PIP5K1A	11	0	457	1774	0.16850199354471235	0.13463331476318047	0.0	0.8005471206040631	REACT:R-HSA-1257604	PIP3 activates AKT signaling	30.8	peritrigeminal nucleus
PIP5K1A	11	0	457	1774	0.16850199354471235	0.13463331476318047	0.0	0.8005471206040631	REACT:R-HSA-1257604	PIP3 activates AKT signaling	32.2	piriform cortex
PIP5K1A	11	0	457	1774	0.16850199354471235	0.13463331476318047	0.0	0.8005471206040631	REACT:R-HSA-1257604	PIP3 activates AKT signaling	28.0	pontine nuclei
PIP5K1A	11	0	457	1774	0.16850199354471235	0.13463331476318047	0.0	0.8005471206040631	REACT:R-HSA-1257604	PIP3 activates AKT signaling	35.7	pontine raphe nucleus
PIP5K1A	11	0	457	1774	0.16850199354471235	0.13463331476318047	0.0	0.8005471206040631	REACT:R-HSA-1257604	PIP3 activates AKT signaling	16.0	postcentral gyrus
PIP5K1A	11	0	457	1774	0.16850199354471235	0.13463331476318047	0.0	0.8005471206040631	REACT:R-HSA-1257604	PIP3 activates AKT signaling	28.0	postcentral gyrus, dorsal
PIP5K1A	11	0	457	1774	0.16850199354471235	0.13463331476318047	0.0	0.8005471206040631	REACT:R-HSA-1257604	PIP3 activates AKT signaling	29.5	postcentral gyrus, middle
PIP5K1A	11	0	457	1774	0.16850199354471235	0.13463331476318047	0.0	0.8005471206040631	REACT:R-HSA-1257604	PIP3 activates AKT signaling	31.7	postcentral gyrus, ventral
PIP5K1A	11	0	457	1774	0.16850199354471235	0.13463331476318047	0.0	0.8005471206040631	REACT:R-HSA-1257604	PIP3 activates AKT signaling	19.2	posterior cingulate cortex
PIP5K1A	11	0	457	1774	0.16850199354471235	0.13463331476318047	0.0	0.8005471206040631	REACT:R-HSA-1257604	PIP3 activates AKT signaling	21.9	posterior cingulate cortex, dorsal
PIP5K1A	11	0	457	1774	0.16850199354471235	0.13463331476318047	0.0	0.8005471206040631	REACT:R-HSA-1257604	PIP3 activates AKT signaling	28.8	posterior cingulate cortex, ventral
PIP5K1A	11	0	457	1774	0.16850199354471235	0.13463331476318047	0.0	0.8005471206040631	REACT:R-HSA-1257604	PIP3 activates AKT signaling	34.3	posterior insular cortex
PIP5K1A	11	0	457	1774	0.16850199354471235	0.13463331476318047	0.0	0.8005471206040631	REACT:R-HSA-1257604	PIP3 activates AKT signaling	20.8	posterior thalamic nucleus
PIP5K1A	11	0	457	1774	0.16850199354471235	0.13463331476318047	0.0	0.8005471206040631	REACT:R-HSA-1257604	PIP3 activates AKT signaling	34.1	posteroventral cochlear nucleus
PIP5K1A	11	0	457	1774	0.16850199354471235	0.13463331476318047	0.0	0.8005471206040631	REACT:R-HSA-1257604	PIP3 activates AKT signaling	18.0	precentral gyrus
PIP5K1A	11	0	457	1774	0.16850199354471235	0.13463331476318047	0.0	0.8005471206040631	REACT:R-HSA-1257604	PIP3 activates AKT signaling	22.7	precentral gyrus, dorsal
PIP5K1A	11	0	457	1774	0.16850199354471235	0.13463331476318047	0.0	0.8005471206040631	REACT:R-HSA-1257604	PIP3 activates AKT signaling	28.2	precentral gyrus, middle
PIP5K1A	11	0	457	1774	0.16850199354471235	0.13463331476318047	0.0	0.8005471206040631	REACT:R-HSA-1257604	PIP3 activates AKT signaling	24.4	precentral gyrus, ventral
PIP5K1A	11	0	457	1774	0.16850199354471235	0.13463331476318047	0.0	0.8005471206040631	REACT:R-HSA-1257604	PIP3 activates AKT signaling	26.8	precuneus
PIP5K1A	11	0	457	1774	0.16850199354471235	0.13463331476318047	0.0	0.8005471206040631	REACT:R-HSA-1257604	PIP3 activates AKT signaling	30.1	premotor cortex, dorsal
PIP5K1A	11	0	457	1774	0.16850199354471235	0.13463331476318047	0.0	0.8005471206040631	REACT:R-HSA-1257604	PIP3 activates AKT signaling	28.2	premotor cortex, ventral
PIP5K1A	11	0	457	1774	0.16850199354471235	0.13463331476318047	0.0	0.8005471206040631	REACT:R-HSA-1257604	PIP3 activates AKT signaling	33.9	preoptic area
PIP5K1A	11	0	457	1774	0.16850199354471235	0.13463331476318047	0.0	0.8005471206040631	REACT:R-HSA-1257604	PIP3 activates AKT signaling	25.0	prepositus hypoglossal nucleus
PIP5K1A	11	0	457	1774	0.16850199354471235	0.13463331476318047	0.0	0.8005471206040631	REACT:R-HSA-1257604	PIP3 activates AKT signaling	28.3	pretectal area
PIP5K1A	11	0	457	1774	0.16850199354471235	0.13463331476318047	0.0	0.8005471206040631	REACT:R-HSA-1257604	PIP3 activates AKT signaling	28.1	principal sensory trigeminal nucleus
PIP5K1A	11	0	457	1774	0.16850199354471235	0.13463331476318047	0.0	0.8005471206040631	REACT:R-HSA-1257604	PIP3 activates AKT signaling	21.6	pulvinar
PIP5K1A	11	0	457	1774	0.16850199354471235	0.13463331476318047	0.0	0.8005471206040631	REACT:R-HSA-1257604	PIP3 activates AKT signaling	24.7	putamen
PIP5K1A	11	0	457	1774	0.16850199354471235	0.13463331476318047	0.0	0.8005471206040631	REACT:R-HSA-1257604	PIP3 activates AKT signaling	25.7	red nucleus
PIP5K1A	11	0	457	1774	0.16850199354471235	0.13463331476318047	0.0	0.8005471206040631	REACT:R-HSA-1257604	PIP3 activates AKT signaling	23.1	reticular pontine nucleus, caudal
PIP5K1A	11	0	457	1774	0.16850199354471235	0.13463331476318047	0.0	0.8005471206040631	REACT:R-HSA-1257604	PIP3 activates AKT signaling	30.0	reticular pontine nucleus, oral
PIP5K1A	11	0	457	1774	0.16850199354471235	0.13463331476318047	0.0	0.8005471206040631	REACT:R-HSA-1257604	PIP3 activates AKT signaling	19.6	reticulotegmental nucleus
PIP5K1A	11	0	457	1774	0.16850199354471235	0.13463331476318047	0.0	0.8005471206040631	REACT:R-HSA-1257604	PIP3 activates AKT signaling	34.2	retrosplenial cortex
PIP5K1A	11	0	457	1774	0.16850199354471235	0.13463331476318047	0.0	0.8005471206040631	REACT:R-HSA-1257604	PIP3 activates AKT signaling	43.0	septal nuclei
PIP5K1A	11	0	457	1774	0.16850199354471235	0.13463331476318047	0.0	0.8005471206040631	REACT:R-HSA-1257604	PIP3 activates AKT signaling	21.7	somatomor cortex, precentral gyrus (white matter)
PIP5K1A	11	0	457	1774	0.16850199354471235	0.13463331476318047	0.0	0.8005471206040631	REACT:R-HSA-1257604	PIP3 activates AKT signaling	23.1	somatosensory cortex, postcentral gyrus, ventral (white matter)
PIP5K1A	11	0	457	1774	0.16850199354471235	0.13463331476318047	0.0	0.8005471206040631	REACT:R-HSA-1257604	PIP3 activates AKT signaling	22.2	spinal trigeminal nucleus, caudal
PIP5K1A	11	0	457	1774	0.16850199354471235	0.13463331476318047	0.0	0.8005471206040631	REACT:R-HSA-1257604	PIP3 activates AKT signaling	26.4	spinal trigeminal nucleus, interpolar
PIP5K1A	11	0	457	1774	0.16850199354471235	0.13463331476318047	0.0	0.8005471206040631	REACT:R-HSA-1257604	PIP3 activates AKT signaling	32.5	spinal trigeminal nucleus, oral
PIP5K1A	11	0	457	1774	0.16850199354471235	0.13463331476318047	0.0	0.8005471206040631	REACT:R-HSA-1257604	PIP3 activates AKT signaling	26.1	spinal vestibular nucleus
PIP5K1A	11	0	457	1774	0.16850199354471235	0.13463331476318047	0.0	0.8005471206040631	REACT:R-HSA-1257604	PIP3 activates AKT signaling	39.3	stria terminalis, bed nucleus
PIP5K1A	11	0	457	1774	0.16850199354471235	0.13463331476318047	0.0	0.8005471206040631	REACT:R-HSA-1257604	PIP3 activates AKT signaling	30.7	subcentral gyrus, S2
PIP5K1A	11	0	457	1774	0.16850199354471235	0.13463331476318047	0.0	0.8005471206040631	REACT:R-HSA-1257604	PIP3 activates AKT signaling	31.2	subcoeruleus area
PIP5K1A	11	0	457	1774	0.16850199354471235	0.13463331476318047	0.0	0.8005471206040631	REACT:R-HSA-1257604	PIP3 activates AKT signaling	35.9	subiculum
PIP5K1A	11	0	457	1774	0.16850199354471235	0.13463331476318047	0.0	0.8005471206040631	REACT:R-HSA-1257604	PIP3 activates AKT signaling	21.6	substantia nigra
PIP5K1A	11	0	457	1774	0.16850199354471235	0.13463331476318047	0.0	0.8005471206040631	REACT:R-HSA-1257604	PIP3 activates AKT signaling	25.5	subthalamic nucleus
PIP5K1A	11	0	457	1774	0.16850199354471235	0.13463331476318047	0.0	0.8005471206040631	REACT:R-HSA-1257604	PIP3 activates AKT signaling	27.9	superior colliculus
PIP5K1A	11	0	457	1774	0.16850199354471235	0.13463331476318047	0.0	0.8005471206040631	REACT:R-HSA-1257604	PIP3 activates AKT signaling	27.3	superior olive
PIP5K1A	11	0	457	1774	0.16850199354471235	0.13463331476318047	0.0	0.8005471206040631	REACT:R-HSA-1257604	PIP3 activates AKT signaling	30.4	superior parietal lobule
PIP5K1A	11	0	457	1774	0.16850199354471235	0.13463331476318047	0.0	0.8005471206040631	REACT:R-HSA-1257604	PIP3 activates AKT signaling	36.5	superior temporal gyrus
PIP5K1A	11	0	457	1774	0.16850199354471235	0.13463331476318047	0.0	0.8005471206040631	REACT:R-HSA-1257604	PIP3 activates AKT signaling	32.1	superior vestibular nucleus
PIP5K1A	11	0	457	1774	0.16850199354471235	0.13463331476318047	0.0	0.8005471206040631	REACT:R-HSA-1257604	PIP3 activates AKT signaling	22.1	supplementary motor cortex
PIP5K1A	11	0	457	1774	0.16850199354471235	0.13463331476318047	0.0	0.8005471206040631	REACT:R-HSA-1257604	PIP3 activates AKT signaling	32.9	supramarginal gyrus
PIP5K1A	11	0	457	1774	0.16850199354471235	0.13463331476318047	0.0	0.8005471206040631	REACT:R-HSA-1257604	PIP3 activates AKT signaling	31.7	supraoptic nucleus
PIP5K1A	11	0	457	1774	0.16850199354471235	0.13463331476318047	0.0	0.8005471206040631	REACT:R-HSA-1257604	PIP3 activates AKT signaling	37.1	temporal pole
PIP5K1A	11	0	457	1774	0.16850199354471235	0.13463331476318047	0.0	0.8005471206040631	REACT:R-HSA-1257604	PIP3 activates AKT signaling	41.5	temporal white matter
PIP5K1A	11	0	457	1774	0.16850199354471235	0.13463331476318047	0.0	0.8005471206040631	REACT:R-HSA-1257604	PIP3 activates AKT signaling	31.4	temporo-insular cortex, parainsular gyrus
PIP5K1A	11	0	457	1774	0.16850199354471235	0.13463331476318047	0.0	0.8005471206040631	REACT:R-HSA-1257604	PIP3 activates AKT signaling	41.9	temporo-occipital transitional zone
PIP5K1A	11	0	457	1774	0.16850199354471235	0.13463331476318047	0.0	0.8005471206040631	REACT:R-HSA-1257604	PIP3 activates AKT signaling	37.0	transversal temporal gyrus, anterior
PIP5K1A	11	0	457	1774	0.16850199354471235	0.13463331476318047	0.0	0.8005471206040631	REACT:R-HSA-1257604	PIP3 activates AKT signaling	36.6	transversal temporal gyrus, posterior
PIP5K1A	11	0	457	1774	0.16850199354471235	0.13463331476318047	0.0	0.8005471206040631	REACT:R-HSA-1257604	PIP3 activates AKT signaling	34.8	ventral medullary reticular nucleus
PIP5K1A	11	0	457	1774	0.16850199354471235	0.13463331476318047	0.0	0.8005471206040631	REACT:R-HSA-1257604	PIP3 activates AKT signaling	30.7	ventral periolivary nuclei
PIP5K1A	11	0	457	1774	0.16850199354471235	0.13463331476318047	0.0	0.8005471206040631	REACT:R-HSA-1257604	PIP3 activates AKT signaling	20.9	ventral posterolateral thalamic nucleus
PIP5K1A	11	0	457	1774	0.16850199354471235	0.13463331476318047	0.0	0.8005471206040631	REACT:R-HSA-1257604	PIP3 activates AKT signaling	26.3	ventral posteromedial thalamic nucleus
PIP5K1A	11	0	457	1774	0.16850199354471235	0.13463331476318047	0.0	0.8005471206040631	REACT:R-HSA-1257604	PIP3 activates AKT signaling	31.3	ventral tegmental area
PIP5K1A	11	0	457	1774	0.16850199354471235	0.13463331476318047	0.0	0.8005471206040631	REACT:R-HSA-1257604	PIP3 activates AKT signaling	23.5	ventral thalamic nuclei
PIP5K1A	11	0	457	1774	0.16850199354471235	0.13463331476318047	0.0	0.8005471206040631	REACT:R-HSA-1257604	PIP3 activates AKT signaling	28.4	ventrolateral medulla, A1-C1 cell groups
PIP5K1A	11	0	457	1774	0.16850199354471235	0.13463331476318047	0.0	0.8005471206040631	REACT:R-HSA-1257604	PIP3 activates AKT signaling	24.5	ventrolateral tegmental area, A5 NE cell group
PIP5K1A	11	0	457	1774	0.16850199354471235	0.13463331476318047	0.0	0.8005471206040631	REACT:R-HSA-1257604	PIP3 activates AKT signaling	44.9	ventromedial nucleus
PIP5K1A	11	0	457	1774	0.16850199354471235	0.13463331476318047	0.0	0.8005471206040631	REACT:R-HSA-1257604	PIP3 activates AKT signaling	46.4	vermis
PIP5K1A	11	0	457	1774	0.16850199354471235	0.13463331476318047	0.0	0.8005471206040631	REACT:R-HSA-1257604	PIP3 activates AKT signaling	24.1	zona incerta
PIP5K1A	11	0	457	1774	0.16850199354471235	0.13463331476318047	0.0	0.8005471206040631	KEGG:hsa04810	Regulation of actin cytoskeleton	24.6	amygdala
PIP5K1A	11	0	457	1774	0.16850199354471235	0.13463331476318047	0.0	0.8005471206040631	KEGG:hsa04810	Regulation of actin cytoskeleton	34.8	angular gyrus
PIP5K1A	11	0	457	1774	0.16850199354471235	0.13463331476318047	0.0	0.8005471206040631	KEGG:hsa04810	Regulation of actin cytoskeleton	49.4	angular gyrus (white matter)
PIP5K1A	11	0	457	1774	0.16850199354471235	0.13463331476318047	0.0	0.8005471206040631	KEGG:hsa04810	Regulation of actin cytoskeleton	25.9	anterior cingulate cortex, supragenual-dorsal
PIP5K1A	11	0	457	1774	0.16850199354471235	0.13463331476318047	0.0	0.8005471206040631	KEGG:hsa04810	Regulation of actin cytoskeleton	26.0	anterior cingulate cortex, supragenual-ventral
PIP5K1A	11	0	457	1774	0.16850199354471235	0.13463331476318047	0.0	0.8005471206040631	KEGG:hsa04810	Regulation of actin cytoskeleton	31.9	anterior cochlear nucleus, ventral
PIP5K1A	11	0	457	1774	0.16850199354471235	0.13463331476318047	0.0	0.8005471206040631	KEGG:hsa04810	Regulation of actin cytoskeleton	33.6	anterior funiculus (white matter)
PIP5K1A	11	0	457	1774	0.16850199354471235	0.13463331476318047	0.0	0.8005471206040631	KEGG:hsa04810	Regulation of actin cytoskeleton	35.2	anterior insular cortex, dorsal
PIP5K1A	11	0	457	1774	0.16850199354471235	0.13463331476318047	0.0	0.8005471206040631	KEGG:hsa04810	Regulation of actin cytoskeleton	37.9	anterior insular cortex, ventral
PIP5K1A	11	0	457	1774	0.16850199354471235	0.13463331476318047	0.0	0.8005471206040631	KEGG:hsa04810	Regulation of actin cytoskeleton	24.7	anterior thalamic nucleus, ventral
PIP5K1A	11	0	457	1774	0.16850199354471235	0.13463331476318047	0.0	0.8005471206040631	KEGG:hsa04810	Regulation of actin cytoskeleton	38.9	arcuate nucleus
PIP5K1A	11	0	457	1774	0.16850199354471235	0.13463331476318047	0.0	0.8005471206040631	KEGG:hsa04810	Regulation of actin cytoskeleton	27.8	area parastriata, inferior
PIP5K1A	11	0	457	1774	0.16850199354471235	0.13463331476318047	0.0	0.8005471206040631	KEGG:hsa04810	Regulation of actin cytoskeleton	30.6	area parastriata, parietal
PIP5K1A	11	0	457	1774	0.16850199354471235	0.13463331476318047	0.0	0.8005471206040631	KEGG:hsa04810	Regulation of actin cytoskeleton	22.5	area parastriata, superior
PIP5K1A	11	0	457	1774	0.16850199354471235	0.13463331476318047	0.0	0.8005471206040631	KEGG:hsa04810	Regulation of actin cytoskeleton	29.5	area parastriata, temporal
PIP5K1A	11	0	457	1774	0.16850199354471235	0.13463331476318047	0.0	0.8005471206040631	KEGG:hsa04810	Regulation of actin cytoskeleton	33.1	area postrema
PIP5K1A	11	0	457	1774	0.16850199354471235	0.13463331476318047	0.0	0.8005471206040631	KEGG:hsa04810	Regulation of actin cytoskeleton	32.4	area striata
PIP5K1A	11	0	457	1774	0.16850199354471235	0.13463331476318047	0.0	0.8005471206040631	KEGG:hsa04810	Regulation of actin cytoskeleton	28.9	area striata (white matter)
PIP5K1A	11	0	457	1774	0.16850199354471235	0.13463331476318047	0.0	0.8005471206040631	KEGG:hsa04810	Regulation of actin cytoskeleton	25.1	basal amygdala
PIP5K1A	11	0	457	1774	0.16850199354471235	0.13463331476318047	0.0	0.8005471206040631	KEGG:hsa04810	Regulation of actin cytoskeleton	26.0	caudate nucleus
PIP5K1A	11	0	457	1774	0.16850199354471235	0.13463331476318047	0.0	0.8005471206040631	KEGG:hsa04810	Regulation of actin cytoskeleton	25.0	central amygdala
PIP5K1A	11	0	457	1774	0.16850199354471235	0.13463331476318047	0.0	0.8005471206040631	KEGG:hsa04810	Regulation of actin cytoskeleton	36.5	centromedial thalamic nucleus
PIP5K1A	11	0	457	1774	0.16850199354471235	0.13463331476318047	0.0	0.8005471206040631	KEGG:hsa04810	Regulation of actin cytoskeleton	47.3	cerebellar cortex
PIP5K1A	11	0	457	1774	0.16850199354471235	0.13463331476318047	0.0	0.8005471206040631	KEGG:hsa04810	Regulation of actin cytoskeleton	28.1	cerebellar nuclei
PIP5K1A	11	0	457	1774	0.16850199354471235	0.13463331476318047	0.0	0.8005471206040631	KEGG:hsa04810	Regulation of actin cytoskeleton	36.9	cerebellar white matter
PIP5K1A	11	0	457	1774	0.16850199354471235	0.13463331476318047	0.0	0.8005471206040631	KEGG:hsa04810	Regulation of actin cytoskeleton	31.6	cervical spinal cord, central gray
PIP5K1A	11	0	457	1774	0.16850199354471235	0.13463331476318047	0.0	0.8005471206040631	KEGG:hsa04810	Regulation of actin cytoskeleton	28.3	cervical spinal cord, dorsal horn
PIP5K1A	11	0	457	1774	0.16850199354471235	0.13463331476318047	0.0	0.8005471206040631	KEGG:hsa04810	Regulation of actin cytoskeleton	20.1	cervical spinal cord, ventral horn
PIP5K1A	11	0	457	1774	0.16850199354471235	0.13463331476318047	0.0	0.8005471206040631	KEGG:hsa04810	Regulation of actin cytoskeleton	30.5	choroid plexus
PIP5K1A	11	0	457	1774	0.16850199354471235	0.13463331476318047	0.0	0.8005471206040631	KEGG:hsa04810	Regulation of actin cytoskeleton	32.6	claustrum
PIP5K1A	11	0	457	1774	0.16850199354471235	0.13463331476318047	0.0	0.8005471206040631	KEGG:hsa04810	Regulation of actin cytoskeleton	45.6	corpus callosum, genu (white matter)
PIP5K1A	11	0	457	1774	0.16850199354471235	0.13463331476318047	0.0	0.8005471206040631	KEGG:hsa04810	Regulation of actin cytoskeleton	44.9	corpus callosum, splenium (white matter)
PIP5K1A	11	0	457	1774	0.16850199354471235	0.13463331476318047	0.0	0.8005471206040631	KEGG:hsa04810	Regulation of actin cytoskeleton	27.3	corticomedial amygdala
PIP5K1A	11	0	457	1774	0.16850199354471235	0.13463331476318047	0.0	0.8005471206040631	KEGG:hsa04810	Regulation of actin cytoskeleton	26.6	cuneiform nucleus
PIP5K1A	11	0	457	1774	0.16850199354471235	0.13463331476318047	0.0	0.8005471206040631	KEGG:hsa04810	Regulation of actin cytoskeleton	31.5	dentate gyrus
PIP5K1A	11	0	457	1774	0.16850199354471235	0.13463331476318047	0.0	0.8005471206040631	KEGG:hsa04810	Regulation of actin cytoskeleton	25.4	dorsal cochlear nucleus
PIP5K1A	11	0	457	1774	0.16850199354471235	0.13463331476318047	0.0	0.8005471206040631	KEGG:hsa04810	Regulation of actin cytoskeleton	30.9	dorsal funiculus (white matter)
PIP5K1A	11	0	457	1774	0.16850199354471235	0.13463331476318047	0.0	0.8005471206040631	KEGG:hsa04810	Regulation of actin cytoskeleton	32.2	dorsal medullary reticular nucleus
PIP5K1A	11	0	457	1774	0.16850199354471235	0.13463331476318047	0.0	0.8005471206040631	KEGG:hsa04810	Regulation of actin cytoskeleton	23.8	dorsal motor vagal complex
PIP5K1A	11	0	457	1774	0.16850199354471235	0.13463331476318047	0.0	0.8005471206040631	KEGG:hsa04810	Regulation of actin cytoskeleton	34.5	dorsal raphe nucleus
PIP5K1A	11	0	457	1774	0.16850199354471235	0.13463331476318047	0.0	0.8005471206040631	KEGG:hsa04810	Regulation of actin cytoskeleton	29.6	dorsal tegmental nucleus
PIP5K1A	11	0	457	1774	0.16850199354471235	0.13463331476318047	0.0	0.8005471206040631	KEGG:hsa04810	Regulation of actin cytoskeleton	33.3	dorsolateral tegmental area
PIP5K1A	11	0	457	1774	0.16850199354471235	0.13463331476318047	0.0	0.8005471206040631	KEGG:hsa04810	Regulation of actin cytoskeleton	40.1	dorsomedial nucleus
PIP5K1A	11	0	457	1774	0.16850199354471235	0.13463331476318047	0.0	0.8005471206040631	KEGG:hsa04810	Regulation of actin cytoskeleton	34.2	entorhinal gyrus
PIP5K1A	11	0	457	1774	0.16850199354471235	0.13463331476318047	0.0	0.8005471206040631	KEGG:hsa04810	Regulation of actin cytoskeleton	50.7	flocculonodular lobe
PIP5K1A	11	0	457	1774	0.16850199354471235	0.13463331476318047	0.0	0.8005471206040631	KEGG:hsa04810	Regulation of actin cytoskeleton	27.0	frontal eye field
PIP5K1A	11	0	457	1774	0.16850199354471235	0.13463331476318047	0.0	0.8005471206040631	KEGG:hsa04810	Regulation of actin cytoskeleton	39.7	frontal operculum
PIP5K1A	11	0	457	1774	0.16850199354471235	0.13463331476318047	0.0	0.8005471206040631	KEGG:hsa04810	Regulation of actin cytoskeleton	34.4	fusiform gyrus
PIP5K1A	11	0	457	1774	0.16850199354471235	0.13463331476318047	0.0	0.8005471206040631	KEGG:hsa04810	Regulation of actin cytoskeleton	26.0	gigantocellular reticular nuclei, medullary
PIP5K1A	11	0	457	1774	0.16850199354471235	0.13463331476318047	0.0	0.8005471206040631	KEGG:hsa04810	Regulation of actin cytoskeleton	24.8	gigantocellular reticular nuclei, pars
PIP5K1A	11	0	457	1774	0.16850199354471235	0.13463331476318047	0.0	0.8005471206040631	KEGG:hsa04810	Regulation of actin cytoskeleton	27.7	globus pallidus, externus
PIP5K1A	11	0	457	1774	0.16850199354471235	0.13463331476318047	0.0	0.8005471206040631	KEGG:hsa04810	Regulation of actin cytoskeleton	28.7	globus pallidus, internus
PIP5K1A	11	0	457	1774	0.16850199354471235	0.13463331476318047	0.0	0.8005471206040631	KEGG:hsa04810	Regulation of actin cytoskeleton	26.1	habenula
PIP5K1A	11	0	457	1774	0.16850199354471235	0.13463331476318047	0.0	0.8005471206040631	KEGG:hsa04810	Regulation of actin cytoskeleton	29.9	hippocampus
PIP5K1A	11	0	457	1774	0.16850199354471235	0.13463331476318047	0.0	0.8005471206040631	KEGG:hsa04810	Regulation of actin cytoskeleton	40.2	hippocampus, CA1
PIP5K1A	11	0	457	1774	0.16850199354471235	0.13463331476318047	0.0	0.8005471206040631	KEGG:hsa04810	Regulation of actin cytoskeleton	34.4	hippocampus, CA2
PIP5K1A	11	0	457	1774	0.16850199354471235	0.13463331476318047	0.0	0.8005471206040631	KEGG:hsa04810	Regulation of actin cytoskeleton	33.0	hippocampus, CA3
PIP5K1A	11	0	457	1774	0.16850199354471235	0.13463331476318047	0.0	0.8005471206040631	KEGG:hsa04810	Regulation of actin cytoskeleton	29.5	inferior colliculus
PIP5K1A	11	0	457	1774	0.16850199354471235	0.13463331476318047	0.0	0.8005471206040631	KEGG:hsa04810	Regulation of actin cytoskeleton	29.6	inferior frontal gyrus, opercular
PIP5K1A	11	0	457	1774	0.16850199354471235	0.13463331476318047	0.0	0.8005471206040631	KEGG:hsa04810	Regulation of actin cytoskeleton	20.9	inferior olive
PIP5K1A	11	0	457	1774	0.16850199354471235	0.13463331476318047	0.0	0.8005471206040631	KEGG:hsa04810	Regulation of actin cytoskeleton	27.1	inferior parietal lobule
PIP5K1A	11	0	457	1774	0.16850199354471235	0.13463331476318047	0.0	0.8005471206040631	KEGG:hsa04810	Regulation of actin cytoskeleton	40.4	inferior temporal gyrus
PIP5K1A	11	0	457	1774	0.16850199354471235	0.13463331476318047	0.0	0.8005471206040631	KEGG:hsa04810	Regulation of actin cytoskeleton	30.8	intraparietal deep sulcus
PIP5K1A	11	0	457	1774	0.16850199354471235	0.13463331476318047	0.0	0.8005471206040631	KEGG:hsa04810	Regulation of actin cytoskeleton	32.5	Kolliker-Fuse nucleus
PIP5K1A	11	0	457	1774	0.16850199354471235	0.13463331476318047	0.0	0.8005471206040631	KEGG:hsa04810	Regulation of actin cytoskeleton	23.1	lateral amygdala
PIP5K1A	11	0	457	1774	0.16850199354471235	0.13463331476318047	0.0	0.8005471206040631	KEGG:hsa04810	Regulation of actin cytoskeleton	30.5	lateral funiculus (white matter)
PIP5K1A	11	0	457	1774	0.16850199354471235	0.13463331476318047	0.0	0.8005471206040631	KEGG:hsa04810	Regulation of actin cytoskeleton	21.2	lateral geniculate body
PIP5K1A	11	0	457	1774	0.16850199354471235	0.13463331476318047	0.0	0.8005471206040631	KEGG:hsa04810	Regulation of actin cytoskeleton	30.0	lateral hypothalamic area
PIP5K1A	11	0	457	1774	0.16850199354471235	0.13463331476318047	0.0	0.8005471206040631	KEGG:hsa04810	Regulation of actin cytoskeleton	26.2	lateral lemniscal nuclei
PIP5K1A	11	0	457	1774	0.16850199354471235	0.13463331476318047	0.0	0.8005471206040631	KEGG:hsa04810	Regulation of actin cytoskeleton	27.7	lateral medullary reticular nucleus
PIP5K1A	11	0	457	1774	0.16850199354471235	0.13463331476318047	0.0	0.8005471206040631	KEGG:hsa04810	Regulation of actin cytoskeleton	35.3	lateral parabrachial nucleus
PIP5K1A	11	0	457	1774	0.16850199354471235	0.13463331476318047	0.0	0.8005471206040631	KEGG:hsa04810	Regulation of actin cytoskeleton	22.7	lateral thalamic nuclei
PIP5K1A	11	0	457	1774	0.16850199354471235	0.13463331476318047	0.0	0.8005471206040631	KEGG:hsa04810	Regulation of actin cytoskeleton	26.1	lateral vestibular nucleus
PIP5K1A	11	0	457	1774	0.16850199354471235	0.13463331476318047	0.0	0.8005471206040631	KEGG:hsa04810	Regulation of actin cytoskeleton	40.0	lingual gyrus
PIP5K1A	11	0	457	1774	0.16850199354471235	0.13463331476318047	0.0	0.8005471206040631	KEGG:hsa04810	Regulation of actin cytoskeleton	26.7	locus coeruleus
PIP5K1A	11	0	457	1774	0.16850199354471235	0.13463331476318047	0.0	0.8005471206040631	KEGG:hsa04810	Regulation of actin cytoskeleton	26.0	mammillary body
PIP5K1A	11	0	457	1774	0.16850199354471235	0.13463331476318047	0.0	0.8005471206040631	KEGG:hsa04810	Regulation of actin cytoskeleton	22.7	medial dorsal thalamic nucleus
PIP5K1A	11	0	457	1774	0.16850199354471235	0.13463331476318047	0.0	0.8005471206040631	KEGG:hsa04810	Regulation of actin cytoskeleton	20.9	medial geniculate body
PIP5K1A	11	0	457	1774	0.16850199354471235	0.13463331476318047	0.0	0.8005471206040631	KEGG:hsa04810	Regulation of actin cytoskeleton	36.7	medial olivary nucleus
PIP5K1A	11	0	457	1774	0.16850199354471235	0.13463331476318047	0.0	0.8005471206040631	KEGG:hsa04810	Regulation of actin cytoskeleton	30.7	medial parabrachial nucleus
PIP5K1A	11	0	457	1774	0.16850199354471235	0.13463331476318047	0.0	0.8005471206040631	KEGG:hsa04810	Regulation of actin cytoskeleton	29.2	medial periolivary nuclei
PIP5K1A	11	0	457	1774	0.16850199354471235	0.13463331476318047	0.0	0.8005471206040631	KEGG:hsa04810	Regulation of actin cytoskeleton	24.0	medial vestibular nucleus
PIP5K1A	11	0	457	1774	0.16850199354471235	0.13463331476318047	0.0	0.8005471206040631	KEGG:hsa04810	Regulation of actin cytoskeleton	39.2	median raphe nucleus
PIP5K1A	11	0	457	1774	0.16850199354471235	0.13463331476318047	0.0	0.8005471206040631	KEGG:hsa04810	Regulation of actin cytoskeleton	25.4	middle cingulate cortex
PIP5K1A	11	0	457	1774	0.16850199354471235	0.13463331476318047	0.0	0.8005471206040631	KEGG:hsa04810	Regulation of actin cytoskeleton	35.4	middle temporal gyrus
PIP5K1A	11	0	457	1774	0.16850199354471235	0.13463331476318047	0.0	0.8005471206040631	KEGG:hsa04810	Regulation of actin cytoskeleton	23.6	motor facial nucleus
PIP5K1A	11	0	457	1774	0.16850199354471235	0.13463331476318047	0.0	0.8005471206040631	KEGG:hsa04810	Regulation of actin cytoskeleton	29.0	motor hypoglossal nucleus
PIP5K1A	11	0	457	1774	0.16850199354471235	0.13463331476318047	0.0	0.8005471206040631	KEGG:hsa04810	Regulation of actin cytoskeleton	28.7	motor trigeminal nucleus
PIP5K1A	11	0	457	1774	0.16850199354471235	0.13463331476318047	0.0	0.8005471206040631	KEGG:hsa04810	Regulation of actin cytoskeleton	27.5	nuclei of the trapezoid body
PIP5K1A	11	0	457	1774	0.16850199354471235	0.13463331476318047	0.0	0.8005471206040631	KEGG:hsa04810	Regulation of actin cytoskeleton	31.8	nucleus accumbens
PIP5K1A	11	0	457	1774	0.16850199354471235	0.13463331476318047	0.0	0.8005471206040631	KEGG:hsa04810	Regulation of actin cytoskeleton	35.5	nucleus ambiguus
PIP5K1A	11	0	457	1774	0.16850199354471235	0.13463331476318047	0.0	0.8005471206040631	KEGG:hsa04810	Regulation of actin cytoskeleton	22.0	nucleus basalis of Meynert
PIP5K1A	11	0	457	1774	0.16850199354471235	0.13463331476318047	0.0	0.8005471206040631	KEGG:hsa04810	Regulation of actin cytoskeleton	23.5	nucleus cuneatus
PIP5K1A	11	0	457	1774	0.16850199354471235	0.13463331476318047	0.0	0.8005471206040631	KEGG:hsa04810	Regulation of actin cytoskeleton	18.5	nucleus gracilis
PIP5K1A	11	0	457	1774	0.16850199354471235	0.13463331476318047	0.0	0.8005471206040631	KEGG:hsa04810	Regulation of actin cytoskeleton	46.6	nucleus of the diagonal band
PIP5K1A	11	0	457	1774	0.16850199354471235	0.13463331476318047	0.0	0.8005471206040631	KEGG:hsa04810	Regulation of actin cytoskeleton	23.1	nucleus raphe magnus
PIP5K1A	11	0	457	1774	0.16850199354471235	0.13463331476318047	0.0	0.8005471206040631	KEGG:hsa04810	Regulation of actin cytoskeleton	37.5	nucleus raphe obscurus
PIP5K1A	11	0	457	1774	0.16850199354471235	0.13463331476318047	0.0	0.8005471206040631	KEGG:hsa04810	Regulation of actin cytoskeleton	34.7	nucleus raphe pallidus
PIP5K1A	11	0	457	1774	0.16850199354471235	0.13463331476318047	0.0	0.8005471206040631	KEGG:hsa04810	Regulation of actin cytoskeleton	26.6	nucleus reuniens
PIP5K1A	11	0	457	1774	0.16850199354471235	0.13463331476318047	0.0	0.8005471206040631	KEGG:hsa04810	Regulation of actin cytoskeleton	23.9	nucleus rhomboideus
PIP5K1A	11	0	457	1774	0.16850199354471235	0.13463331476318047	0.0	0.8005471206040631	KEGG:hsa04810	Regulation of actin cytoskeleton	36.5	nucleus tractus solitarii
PIP5K1A	11	0	457	1774	0.16850199354471235	0.13463331476318047	0.0	0.8005471206040631	KEGG:hsa04810	Regulation of actin cytoskeleton	27.3	occipital cortex
PIP5K1A	11	0	457	1774	0.16850199354471235	0.13463331476318047	0.0	0.8005471206040631	KEGG:hsa04810	Regulation of actin cytoskeleton	30.2	occipital cortex (white matter)
PIP5K1A	11	0	457	1774	0.16850199354471235	0.13463331476318047	0.0	0.8005471206040631	KEGG:hsa04810	Regulation of actin cytoskeleton	38.8	olfactory area
PIP5K1A	11	0	457	1774	0.16850199354471235	0.13463331476318047	0.0	0.8005471206040631	KEGG:hsa04810	Regulation of actin cytoskeleton	34.0	olfactory tubercle
PIP5K1A	11	0	457	1774	0.16850199354471235	0.13463331476318047	0.0	0.8005471206040631	KEGG:hsa04810	Regulation of actin cytoskeleton	26.8	orbitofrontal gyrus, anterior
PIP5K1A	11	0	457	1774	0.16850199354471235	0.13463331476318047	0.0	0.8005471206040631	KEGG:hsa04810	Regulation of actin cytoskeleton	25.3	paracentral lobule, anterior
PIP5K1A	11	0	457	1774	0.16850199354471235	0.13463331476318047	0.0	0.8005471206040631	KEGG:hsa04810	Regulation of actin cytoskeleton	25.6	paracentral lobule, posterior
PIP5K1A	11	0	457	1774	0.16850199354471235	0.13463331476318047	0.0	0.8005471206040631	KEGG:hsa04810	Regulation of actin cytoskeleton	31.5	parahippocampal cortex
PIP5K1A	11	0	457	1774	0.16850199354471235	0.13463331476318047	0.0	0.8005471206040631	KEGG:hsa04810	Regulation of actin cytoskeleton	39.6	parahippocampal cortex (white matter)
PIP5K1A	11	0	457	1774	0.16850199354471235	0.13463331476318047	0.0	0.8005471206040631	KEGG:hsa04810	Regulation of actin cytoskeleton	34.1	paramedian reticular nucleus
PIP5K1A	11	0	457	1774	0.16850199354471235	0.13463331476318047	0.0	0.8005471206040631	KEGG:hsa04810	Regulation of actin cytoskeleton	28.3	paraventricular nucleus
PIP5K1A	11	0	457	1774	0.16850199354471235	0.13463331476318047	0.0	0.8005471206040631	KEGG:hsa04810	Regulation of actin cytoskeleton	21.2	parietal operculum
PIP5K1A	11	0	457	1774	0.16850199354471235	0.13463331476318047	0.0	0.8005471206040631	KEGG:hsa04810	Regulation of actin cytoskeleton	34.7	parieto-insular cortex
PIP5K1A	11	0	457	1774	0.16850199354471235	0.13463331476318047	0.0	0.8005471206040631	KEGG:hsa04810	Regulation of actin cytoskeleton	28.6	parieto-occipital transitional area
PIP5K1A	11	0	457	1774	0.16850199354471235	0.13463331476318047	0.0	0.8005471206040631	KEGG:hsa04810	Regulation of actin cytoskeleton	46.0	parieto-temporal junction (white matter)
PIP5K1A	11	0	457	1774	0.16850199354471235	0.13463331476318047	0.0	0.8005471206040631	KEGG:hsa04810	Regulation of actin cytoskeleton	28.4	parvicellular reticular nuclei
PIP5K1A	11	0	457	1774	0.16850199354471235	0.13463331476318047	0.0	0.8005471206040631	KEGG:hsa04810	Regulation of actin cytoskeleton	24.3	parvicellular reticular nuclei, medullary
PIP5K1A	11	0	457	1774	0.16850199354471235	0.13463331476318047	0.0	0.8005471206040631	KEGG:hsa04810	Regulation of actin cytoskeleton	28.5	pedunculopontine tegmental nucleus
PIP5K1A	11	0	457	1774	0.16850199354471235	0.13463331476318047	0.0	0.8005471206040631	KEGG:hsa04810	Regulation of actin cytoskeleton	22.3	periaquaductal grey, anterior
PIP5K1A	11	0	457	1774	0.16850199354471235	0.13463331476318047	0.0	0.8005471206040631	KEGG:hsa04810	Regulation of actin cytoskeleton	41.4	periaquaductal grey, dorsal
PIP5K1A	11	0	457	1774	0.16850199354471235	0.13463331476318047	0.0	0.8005471206040631	KEGG:hsa04810	Regulation of actin cytoskeleton	43.3	periaquaductal grey, lateral
PIP5K1A	11	0	457	1774	0.16850199354471235	0.13463331476318047	0.0	0.8005471206040631	KEGG:hsa04810	Regulation of actin cytoskeleton	45.2	perirhinal gyrus
PIP5K1A	11	0	457	1774	0.16850199354471235	0.13463331476318047	0.0	0.8005471206040631	KEGG:hsa04810	Regulation of actin cytoskeleton	30.8	peritrigeminal nucleus
PIP5K1A	11	0	457	1774	0.16850199354471235	0.13463331476318047	0.0	0.8005471206040631	KEGG:hsa04810	Regulation of actin cytoskeleton	32.2	piriform cortex
PIP5K1A	11	0	457	1774	0.16850199354471235	0.13463331476318047	0.0	0.8005471206040631	KEGG:hsa04810	Regulation of actin cytoskeleton	28.0	pontine nuclei
PIP5K1A	11	0	457	1774	0.16850199354471235	0.13463331476318047	0.0	0.8005471206040631	KEGG:hsa04810	Regulation of actin cytoskeleton	35.7	pontine raphe nucleus
PIP5K1A	11	0	457	1774	0.16850199354471235	0.13463331476318047	0.0	0.8005471206040631	KEGG:hsa04810	Regulation of actin cytoskeleton	16.0	postcentral gyrus
PIP5K1A	11	0	457	1774	0.16850199354471235	0.13463331476318047	0.0	0.8005471206040631	KEGG:hsa04810	Regulation of actin cytoskeleton	28.0	postcentral gyrus, dorsal
PIP5K1A	11	0	457	1774	0.16850199354471235	0.13463331476318047	0.0	0.8005471206040631	KEGG:hsa04810	Regulation of actin cytoskeleton	29.5	postcentral gyrus, middle
PIP5K1A	11	0	457	1774	0.16850199354471235	0.13463331476318047	0.0	0.8005471206040631	KEGG:hsa04810	Regulation of actin cytoskeleton	31.7	postcentral gyrus, ventral
PIP5K1A	11	0	457	1774	0.16850199354471235	0.13463331476318047	0.0	0.8005471206040631	KEGG:hsa04810	Regulation of actin cytoskeleton	19.2	posterior cingulate cortex
PIP5K1A	11	0	457	1774	0.16850199354471235	0.13463331476318047	0.0	0.8005471206040631	KEGG:hsa04810	Regulation of actin cytoskeleton	21.9	posterior cingulate cortex, dorsal
PIP5K1A	11	0	457	1774	0.16850199354471235	0.13463331476318047	0.0	0.8005471206040631	KEGG:hsa04810	Regulation of actin cytoskeleton	28.8	posterior cingulate cortex, ventral
PIP5K1A	11	0	457	1774	0.16850199354471235	0.13463331476318047	0.0	0.8005471206040631	KEGG:hsa04810	Regulation of actin cytoskeleton	34.3	posterior insular cortex
PIP5K1A	11	0	457	1774	0.16850199354471235	0.13463331476318047	0.0	0.8005471206040631	KEGG:hsa04810	Regulation of actin cytoskeleton	20.8	posterior thalamic nucleus
PIP5K1A	11	0	457	1774	0.16850199354471235	0.13463331476318047	0.0	0.8005471206040631	KEGG:hsa04810	Regulation of actin cytoskeleton	34.1	posteroventral cochlear nucleus
PIP5K1A	11	0	457	1774	0.16850199354471235	0.13463331476318047	0.0	0.8005471206040631	KEGG:hsa04810	Regulation of actin cytoskeleton	18.0	precentral gyrus
PIP5K1A	11	0	457	1774	0.16850199354471235	0.13463331476318047	0.0	0.8005471206040631	KEGG:hsa04810	Regulation of actin cytoskeleton	22.7	precentral gyrus, dorsal
PIP5K1A	11	0	457	1774	0.16850199354471235	0.13463331476318047	0.0	0.8005471206040631	KEGG:hsa04810	Regulation of actin cytoskeleton	28.2	precentral gyrus, middle
PIP5K1A	11	0	457	1774	0.16850199354471235	0.13463331476318047	0.0	0.8005471206040631	KEGG:hsa04810	Regulation of actin cytoskeleton	24.4	precentral gyrus, ventral
PIP5K1A	11	0	457	1774	0.16850199354471235	0.13463331476318047	0.0	0.8005471206040631	KEGG:hsa04810	Regulation of actin cytoskeleton	26.8	precuneus
PIP5K1A	11	0	457	1774	0.16850199354471235	0.13463331476318047	0.0	0.8005471206040631	KEGG:hsa04810	Regulation of actin cytoskeleton	30.1	premotor cortex, dorsal
PIP5K1A	11	0	457	1774	0.16850199354471235	0.13463331476318047	0.0	0.8005471206040631	KEGG:hsa04810	Regulation of actin cytoskeleton	28.2	premotor cortex, ventral
PIP5K1A	11	0	457	1774	0.16850199354471235	0.13463331476318047	0.0	0.8005471206040631	KEGG:hsa04810	Regulation of actin cytoskeleton	33.9	preoptic area
PIP5K1A	11	0	457	1774	0.16850199354471235	0.13463331476318047	0.0	0.8005471206040631	KEGG:hsa04810	Regulation of actin cytoskeleton	25.0	prepositus hypoglossal nucleus
PIP5K1A	11	0	457	1774	0.16850199354471235	0.13463331476318047	0.0	0.8005471206040631	KEGG:hsa04810	Regulation of actin cytoskeleton	28.3	pretectal area
PIP5K1A	11	0	457	1774	0.16850199354471235	0.13463331476318047	0.0	0.8005471206040631	KEGG:hsa04810	Regulation of actin cytoskeleton	28.1	principal sensory trigeminal nucleus
PIP5K1A	11	0	457	1774	0.16850199354471235	0.13463331476318047	0.0	0.8005471206040631	KEGG:hsa04810	Regulation of actin cytoskeleton	21.6	pulvinar
PIP5K1A	11	0	457	1774	0.16850199354471235	0.13463331476318047	0.0	0.8005471206040631	KEGG:hsa04810	Regulation of actin cytoskeleton	24.7	putamen
PIP5K1A	11	0	457	1774	0.16850199354471235	0.13463331476318047	0.0	0.8005471206040631	KEGG:hsa04810	Regulation of actin cytoskeleton	25.7	red nucleus
PIP5K1A	11	0	457	1774	0.16850199354471235	0.13463331476318047	0.0	0.8005471206040631	KEGG:hsa04810	Regulation of actin cytoskeleton	23.1	reticular pontine nucleus, caudal
PIP5K1A	11	0	457	1774	0.16850199354471235	0.13463331476318047	0.0	0.8005471206040631	KEGG:hsa04810	Regulation of actin cytoskeleton	30.0	reticular pontine nucleus, oral
PIP5K1A	11	0	457	1774	0.16850199354471235	0.13463331476318047	0.0	0.8005471206040631	KEGG:hsa04810	Regulation of actin cytoskeleton	19.6	reticulotegmental nucleus
PIP5K1A	11	0	457	1774	0.16850199354471235	0.13463331476318047	0.0	0.8005471206040631	KEGG:hsa04810	Regulation of actin cytoskeleton	34.2	retrosplenial cortex
PIP5K1A	11	0	457	1774	0.16850199354471235	0.13463331476318047	0.0	0.8005471206040631	KEGG:hsa04810	Regulation of actin cytoskeleton	43.0	septal nuclei
PIP5K1A	11	0	457	1774	0.16850199354471235	0.13463331476318047	0.0	0.8005471206040631	KEGG:hsa04810	Regulation of actin cytoskeleton	21.7	somatomor cortex, precentral gyrus (white matter)
PIP5K1A	11	0	457	1774	0.16850199354471235	0.13463331476318047	0.0	0.8005471206040631	KEGG:hsa04810	Regulation of actin cytoskeleton	23.1	somatosensory cortex, postcentral gyrus, ventral (white matter)
PIP5K1A	11	0	457	1774	0.16850199354471235	0.13463331476318047	0.0	0.8005471206040631	KEGG:hsa04810	Regulation of actin cytoskeleton	22.2	spinal trigeminal nucleus, caudal
PIP5K1A	11	0	457	1774	0.16850199354471235	0.13463331476318047	0.0	0.8005471206040631	KEGG:hsa04810	Regulation of actin cytoskeleton	26.4	spinal trigeminal nucleus, interpolar
PIP5K1A	11	0	457	1774	0.16850199354471235	0.13463331476318047	0.0	0.8005471206040631	KEGG:hsa04810	Regulation of actin cytoskeleton	32.5	spinal trigeminal nucleus, oral
PIP5K1A	11	0	457	1774	0.16850199354471235	0.13463331476318047	0.0	0.8005471206040631	KEGG:hsa04810	Regulation of actin cytoskeleton	26.1	spinal vestibular nucleus
PIP5K1A	11	0	457	1774	0.16850199354471235	0.13463331476318047	0.0	0.8005471206040631	KEGG:hsa04810	Regulation of actin cytoskeleton	39.3	stria terminalis, bed nucleus
PIP5K1A	11	0	457	1774	0.16850199354471235	0.13463331476318047	0.0	0.8005471206040631	KEGG:hsa04810	Regulation of actin cytoskeleton	30.7	subcentral gyrus, S2
PIP5K1A	11	0	457	1774	0.16850199354471235	0.13463331476318047	0.0	0.8005471206040631	KEGG:hsa04810	Regulation of actin cytoskeleton	31.2	subcoeruleus area
PIP5K1A	11	0	457	1774	0.16850199354471235	0.13463331476318047	0.0	0.8005471206040631	KEGG:hsa04810	Regulation of actin cytoskeleton	35.9	subiculum
PIP5K1A	11	0	457	1774	0.16850199354471235	0.13463331476318047	0.0	0.8005471206040631	KEGG:hsa04810	Regulation of actin cytoskeleton	21.6	substantia nigra
PIP5K1A	11	0	457	1774	0.16850199354471235	0.13463331476318047	0.0	0.8005471206040631	KEGG:hsa04810	Regulation of actin cytoskeleton	25.5	subthalamic nucleus
PIP5K1A	11	0	457	1774	0.16850199354471235	0.13463331476318047	0.0	0.8005471206040631	KEGG:hsa04810	Regulation of actin cytoskeleton	27.9	superior colliculus
PIP5K1A	11	0	457	1774	0.16850199354471235	0.13463331476318047	0.0	0.8005471206040631	KEGG:hsa04810	Regulation of actin cytoskeleton	27.3	superior olive
PIP5K1A	11	0	457	1774	0.16850199354471235	0.13463331476318047	0.0	0.8005471206040631	KEGG:hsa04810	Regulation of actin cytoskeleton	30.4	superior parietal lobule
PIP5K1A	11	0	457	1774	0.16850199354471235	0.13463331476318047	0.0	0.8005471206040631	KEGG:hsa04810	Regulation of actin cytoskeleton	36.5	superior temporal gyrus
PIP5K1A	11	0	457	1774	0.16850199354471235	0.13463331476318047	0.0	0.8005471206040631	KEGG:hsa04810	Regulation of actin cytoskeleton	32.1	superior vestibular nucleus
PIP5K1A	11	0	457	1774	0.16850199354471235	0.13463331476318047	0.0	0.8005471206040631	KEGG:hsa04810	Regulation of actin cytoskeleton	22.1	supplementary motor cortex
PIP5K1A	11	0	457	1774	0.16850199354471235	0.13463331476318047	0.0	0.8005471206040631	KEGG:hsa04810	Regulation of actin cytoskeleton	32.9	supramarginal gyrus
PIP5K1A	11	0	457	1774	0.16850199354471235	0.13463331476318047	0.0	0.8005471206040631	KEGG:hsa04810	Regulation of actin cytoskeleton	31.7	supraoptic nucleus
PIP5K1A	11	0	457	1774	0.16850199354471235	0.13463331476318047	0.0	0.8005471206040631	KEGG:hsa04810	Regulation of actin cytoskeleton	37.1	temporal pole
PIP5K1A	11	0	457	1774	0.16850199354471235	0.13463331476318047	0.0	0.8005471206040631	KEGG:hsa04810	Regulation of actin cytoskeleton	41.5	temporal white matter
PIP5K1A	11	0	457	1774	0.16850199354471235	0.13463331476318047	0.0	0.8005471206040631	KEGG:hsa04810	Regulation of actin cytoskeleton	31.4	temporo-insular cortex, parainsular gyrus
PIP5K1A	11	0	457	1774	0.16850199354471235	0.13463331476318047	0.0	0.8005471206040631	KEGG:hsa04810	Regulation of actin cytoskeleton	41.9	temporo-occipital transitional zone
PIP5K1A	11	0	457	1774	0.16850199354471235	0.13463331476318047	0.0	0.8005471206040631	KEGG:hsa04810	Regulation of actin cytoskeleton	37.0	transversal temporal gyrus, anterior
PIP5K1A	11	0	457	1774	0.16850199354471235	0.13463331476318047	0.0	0.8005471206040631	KEGG:hsa04810	Regulation of actin cytoskeleton	36.6	transversal temporal gyrus, posterior
PIP5K1A	11	0	457	1774	0.16850199354471235	0.13463331476318047	0.0	0.8005471206040631	KEGG:hsa04810	Regulation of actin cytoskeleton	34.8	ventral medullary reticular nucleus
PIP5K1A	11	0	457	1774	0.16850199354471235	0.13463331476318047	0.0	0.8005471206040631	KEGG:hsa04810	Regulation of actin cytoskeleton	30.7	ventral periolivary nuclei
PIP5K1A	11	0	457	1774	0.16850199354471235	0.13463331476318047	0.0	0.8005471206040631	KEGG:hsa04810	Regulation of actin cytoskeleton	20.9	ventral posterolateral thalamic nucleus
PIP5K1A	11	0	457	1774	0.16850199354471235	0.13463331476318047	0.0	0.8005471206040631	KEGG:hsa04810	Regulation of actin cytoskeleton	26.3	ventral posteromedial thalamic nucleus
PIP5K1A	11	0	457	1774	0.16850199354471235	0.13463331476318047	0.0	0.8005471206040631	KEGG:hsa04810	Regulation of actin cytoskeleton	31.3	ventral tegmental area
PIP5K1A	11	0	457	1774	0.16850199354471235	0.13463331476318047	0.0	0.8005471206040631	KEGG:hsa04810	Regulation of actin cytoskeleton	23.5	ventral thalamic nuclei
PIP5K1A	11	0	457	1774	0.16850199354471235	0.13463331476318047	0.0	0.8005471206040631	KEGG:hsa04810	Regulation of actin cytoskeleton	28.4	ventrolateral medulla, A1-C1 cell groups
PIP5K1A	11	0	457	1774	0.16850199354471235	0.13463331476318047	0.0	0.8005471206040631	KEGG:hsa04810	Regulation of actin cytoskeleton	24.5	ventrolateral tegmental area, A5 NE cell group
PIP5K1A	11	0	457	1774	0.16850199354471235	0.13463331476318047	0.0	0.8005471206040631	KEGG:hsa04810	Regulation of actin cytoskeleton	44.9	ventromedial nucleus
PIP5K1A	11	0	457	1774	0.16850199354471235	0.13463331476318047	0.0	0.8005471206040631	KEGG:hsa04810	Regulation of actin cytoskeleton	46.4	vermis
PIP5K1A	11	0	457	1774	0.16850199354471235	0.13463331476318047	0.0	0.8005471206040631	KEGG:hsa04810	Regulation of actin cytoskeleton	24.1	zona incerta
PIP5K1A	11	0	457	1774	0.16850199354471235	0.13463331476318047	0.0	0.8005471206040631	REACT:R-HSA-2730905	Role of LAT2/NTAL/LAB on calcium mobilization	24.6	amygdala
PIP5K1A	11	0	457	1774	0.16850199354471235	0.13463331476318047	0.0	0.8005471206040631	REACT:R-HSA-2730905	Role of LAT2/NTAL/LAB on calcium mobilization	34.8	angular gyrus
PIP5K1A	11	0	457	1774	0.16850199354471235	0.13463331476318047	0.0	0.8005471206040631	REACT:R-HSA-2730905	Role of LAT2/NTAL/LAB on calcium mobilization	49.4	angular gyrus (white matter)
PIP5K1A	11	0	457	1774	0.16850199354471235	0.13463331476318047	0.0	0.8005471206040631	REACT:R-HSA-2730905	Role of LAT2/NTAL/LAB on calcium mobilization	25.9	anterior cingulate cortex, supragenual-dorsal
PIP5K1A	11	0	457	1774	0.16850199354471235	0.13463331476318047	0.0	0.8005471206040631	REACT:R-HSA-2730905	Role of LAT2/NTAL/LAB on calcium mobilization	26.0	anterior cingulate cortex, supragenual-ventral
PIP5K1A	11	0	457	1774	0.16850199354471235	0.13463331476318047	0.0	0.8005471206040631	REACT:R-HSA-2730905	Role of LAT2/NTAL/LAB on calcium mobilization	31.9	anterior cochlear nucleus, ventral
PIP5K1A	11	0	457	1774	0.16850199354471235	0.13463331476318047	0.0	0.8005471206040631	REACT:R-HSA-2730905	Role of LAT2/NTAL/LAB on calcium mobilization	33.6	anterior funiculus (white matter)
PIP5K1A	11	0	457	1774	0.16850199354471235	0.13463331476318047	0.0	0.8005471206040631	REACT:R-HSA-2730905	Role of LAT2/NTAL/LAB on calcium mobilization	35.2	anterior insular cortex, dorsal
PIP5K1A	11	0	457	1774	0.16850199354471235	0.13463331476318047	0.0	0.8005471206040631	REACT:R-HSA-2730905	Role of LAT2/NTAL/LAB on calcium mobilization	37.9	anterior insular cortex, ventral
PIP5K1A	11	0	457	1774	0.16850199354471235	0.13463331476318047	0.0	0.8005471206040631	REACT:R-HSA-2730905	Role of LAT2/NTAL/LAB on calcium mobilization	24.7	anterior thalamic nucleus, ventral
PIP5K1A	11	0	457	1774	0.16850199354471235	0.13463331476318047	0.0	0.8005471206040631	REACT:R-HSA-2730905	Role of LAT2/NTAL/LAB on calcium mobilization	38.9	arcuate nucleus
PIP5K1A	11	0	457	1774	0.16850199354471235	0.13463331476318047	0.0	0.8005471206040631	REACT:R-HSA-2730905	Role of LAT2/NTAL/LAB on calcium mobilization	27.8	area parastriata, inferior
PIP5K1A	11	0	457	1774	0.16850199354471235	0.13463331476318047	0.0	0.8005471206040631	REACT:R-HSA-2730905	Role of LAT2/NTAL/LAB on calcium mobilization	30.6	area parastriata, parietal
PIP5K1A	11	0	457	1774	0.16850199354471235	0.13463331476318047	0.0	0.8005471206040631	REACT:R-HSA-2730905	Role of LAT2/NTAL/LAB on calcium mobilization	22.5	area parastriata, superior
PIP5K1A	11	0	457	1774	0.16850199354471235	0.13463331476318047	0.0	0.8005471206040631	REACT:R-HSA-2730905	Role of LAT2/NTAL/LAB on calcium mobilization	29.5	area parastriata, temporal
PIP5K1A	11	0	457	1774	0.16850199354471235	0.13463331476318047	0.0	0.8005471206040631	REACT:R-HSA-2730905	Role of LAT2/NTAL/LAB on calcium mobilization	33.1	area postrema
PIP5K1A	11	0	457	1774	0.16850199354471235	0.13463331476318047	0.0	0.8005471206040631	REACT:R-HSA-2730905	Role of LAT2/NTAL/LAB on calcium mobilization	32.4	area striata
PIP5K1A	11	0	457	1774	0.16850199354471235	0.13463331476318047	0.0	0.8005471206040631	REACT:R-HSA-2730905	Role of LAT2/NTAL/LAB on calcium mobilization	28.9	area striata (white matter)
PIP5K1A	11	0	457	1774	0.16850199354471235	0.13463331476318047	0.0	0.8005471206040631	REACT:R-HSA-2730905	Role of LAT2/NTAL/LAB on calcium mobilization	25.1	basal amygdala
PIP5K1A	11	0	457	1774	0.16850199354471235	0.13463331476318047	0.0	0.8005471206040631	REACT:R-HSA-2730905	Role of LAT2/NTAL/LAB on calcium mobilization	26.0	caudate nucleus
PIP5K1A	11	0	457	1774	0.16850199354471235	0.13463331476318047	0.0	0.8005471206040631	REACT:R-HSA-2730905	Role of LAT2/NTAL/LAB on calcium mobilization	25.0	central amygdala
PIP5K1A	11	0	457	1774	0.16850199354471235	0.13463331476318047	0.0	0.8005471206040631	REACT:R-HSA-2730905	Role of LAT2/NTAL/LAB on calcium mobilization	36.5	centromedial thalamic nucleus
PIP5K1A	11	0	457	1774	0.16850199354471235	0.13463331476318047	0.0	0.8005471206040631	REACT:R-HSA-2730905	Role of LAT2/NTAL/LAB on calcium mobilization	47.3	cerebellar cortex
PIP5K1A	11	0	457	1774	0.16850199354471235	0.13463331476318047	0.0	0.8005471206040631	REACT:R-HSA-2730905	Role of LAT2/NTAL/LAB on calcium mobilization	28.1	cerebellar nuclei
PIP5K1A	11	0	457	1774	0.16850199354471235	0.13463331476318047	0.0	0.8005471206040631	REACT:R-HSA-2730905	Role of LAT2/NTAL/LAB on calcium mobilization	36.9	cerebellar white matter
PIP5K1A	11	0	457	1774	0.16850199354471235	0.13463331476318047	0.0	0.8005471206040631	REACT:R-HSA-2730905	Role of LAT2/NTAL/LAB on calcium mobilization	31.6	cervical spinal cord, central gray
PIP5K1A	11	0	457	1774	0.16850199354471235	0.13463331476318047	0.0	0.8005471206040631	REACT:R-HSA-2730905	Role of LAT2/NTAL/LAB on calcium mobilization	28.3	cervical spinal cord, dorsal horn
PIP5K1A	11	0	457	1774	0.16850199354471235	0.13463331476318047	0.0	0.8005471206040631	REACT:R-HSA-2730905	Role of LAT2/NTAL/LAB on calcium mobilization	20.1	cervical spinal cord, ventral horn
PIP5K1A	11	0	457	1774	0.16850199354471235	0.13463331476318047	0.0	0.8005471206040631	REACT:R-HSA-2730905	Role of LAT2/NTAL/LAB on calcium mobilization	30.5	choroid plexus
PIP5K1A	11	0	457	1774	0.16850199354471235	0.13463331476318047	0.0	0.8005471206040631	REACT:R-HSA-2730905	Role of LAT2/NTAL/LAB on calcium mobilization	32.6	claustrum
PIP5K1A	11	0	457	1774	0.16850199354471235	0.13463331476318047	0.0	0.8005471206040631	REACT:R-HSA-2730905	Role of LAT2/NTAL/LAB on calcium mobilization	45.6	corpus callosum, genu (white matter)
PIP5K1A	11	0	457	1774	0.16850199354471235	0.13463331476318047	0.0	0.8005471206040631	REACT:R-HSA-2730905	Role of LAT2/NTAL/LAB on calcium mobilization	44.9	corpus callosum, splenium (white matter)
PIP5K1A	11	0	457	1774	0.16850199354471235	0.13463331476318047	0.0	0.8005471206040631	REACT:R-HSA-2730905	Role of LAT2/NTAL/LAB on calcium mobilization	27.3	corticomedial amygdala
PIP5K1A	11	0	457	1774	0.16850199354471235	0.13463331476318047	0.0	0.8005471206040631	REACT:R-HSA-2730905	Role of LAT2/NTAL/LAB on calcium mobilization	26.6	cuneiform nucleus
PIP5K1A	11	0	457	1774	0.16850199354471235	0.13463331476318047	0.0	0.8005471206040631	REACT:R-HSA-2730905	Role of LAT2/NTAL/LAB on calcium mobilization	31.5	dentate gyrus
PIP5K1A	11	0	457	1774	0.16850199354471235	0.13463331476318047	0.0	0.8005471206040631	REACT:R-HSA-2730905	Role of LAT2/NTAL/LAB on calcium mobilization	25.4	dorsal cochlear nucleus
PIP5K1A	11	0	457	1774	0.16850199354471235	0.13463331476318047	0.0	0.8005471206040631	REACT:R-HSA-2730905	Role of LAT2/NTAL/LAB on calcium mobilization	30.9	dorsal funiculus (white matter)
PIP5K1A	11	0	457	1774	0.16850199354471235	0.13463331476318047	0.0	0.8005471206040631	REACT:R-HSA-2730905	Role of LAT2/NTAL/LAB on calcium mobilization	32.2	dorsal medullary reticular nucleus
PIP5K1A	11	0	457	1774	0.16850199354471235	0.13463331476318047	0.0	0.8005471206040631	REACT:R-HSA-2730905	Role of LAT2/NTAL/LAB on calcium mobilization	23.8	dorsal motor vagal complex
PIP5K1A	11	0	457	1774	0.16850199354471235	0.13463331476318047	0.0	0.8005471206040631	REACT:R-HSA-2730905	Role of LAT2/NTAL/LAB on calcium mobilization	34.5	dorsal raphe nucleus
PIP5K1A	11	0	457	1774	0.16850199354471235	0.13463331476318047	0.0	0.8005471206040631	REACT:R-HSA-2730905	Role of LAT2/NTAL/LAB on calcium mobilization	29.6	dorsal tegmental nucleus
PIP5K1A	11	0	457	1774	0.16850199354471235	0.13463331476318047	0.0	0.8005471206040631	REACT:R-HSA-2730905	Role of LAT2/NTAL/LAB on calcium mobilization	33.3	dorsolateral tegmental area
PIP5K1A	11	0	457	1774	0.16850199354471235	0.13463331476318047	0.0	0.8005471206040631	REACT:R-HSA-2730905	Role of LAT2/NTAL/LAB on calcium mobilization	40.1	dorsomedial nucleus
PIP5K1A	11	0	457	1774	0.16850199354471235	0.13463331476318047	0.0	0.8005471206040631	REACT:R-HSA-2730905	Role of LAT2/NTAL/LAB on calcium mobilization	34.2	entorhinal gyrus
PIP5K1A	11	0	457	1774	0.16850199354471235	0.13463331476318047	0.0	0.8005471206040631	REACT:R-HSA-2730905	Role of LAT2/NTAL/LAB on calcium mobilization	50.7	flocculonodular lobe
PIP5K1A	11	0	457	1774	0.16850199354471235	0.13463331476318047	0.0	0.8005471206040631	REACT:R-HSA-2730905	Role of LAT2/NTAL/LAB on calcium mobilization	27.0	frontal eye field
PIP5K1A	11	0	457	1774	0.16850199354471235	0.13463331476318047	0.0	0.8005471206040631	REACT:R-HSA-2730905	Role of LAT2/NTAL/LAB on calcium mobilization	39.7	frontal operculum
PIP5K1A	11	0	457	1774	0.16850199354471235	0.13463331476318047	0.0	0.8005471206040631	REACT:R-HSA-2730905	Role of LAT2/NTAL/LAB on calcium mobilization	34.4	fusiform gyrus
PIP5K1A	11	0	457	1774	0.16850199354471235	0.13463331476318047	0.0	0.8005471206040631	REACT:R-HSA-2730905	Role of LAT2/NTAL/LAB on calcium mobilization	26.0	gigantocellular reticular nuclei, medullary
PIP5K1A	11	0	457	1774	0.16850199354471235	0.13463331476318047	0.0	0.8005471206040631	REACT:R-HSA-2730905	Role of LAT2/NTAL/LAB on calcium mobilization	24.8	gigantocellular reticular nuclei, pars
PIP5K1A	11	0	457	1774	0.16850199354471235	0.13463331476318047	0.0	0.8005471206040631	REACT:R-HSA-2730905	Role of LAT2/NTAL/LAB on calcium mobilization	27.7	globus pallidus, externus
PIP5K1A	11	0	457	1774	0.16850199354471235	0.13463331476318047	0.0	0.8005471206040631	REACT:R-HSA-2730905	Role of LAT2/NTAL/LAB on calcium mobilization	28.7	globus pallidus, internus
PIP5K1A	11	0	457	1774	0.16850199354471235	0.13463331476318047	0.0	0.8005471206040631	REACT:R-HSA-2730905	Role of LAT2/NTAL/LAB on calcium mobilization	26.1	habenula
PIP5K1A	11	0	457	1774	0.16850199354471235	0.13463331476318047	0.0	0.8005471206040631	REACT:R-HSA-2730905	Role of LAT2/NTAL/LAB on calcium mobilization	29.9	hippocampus
PIP5K1A	11	0	457	1774	0.16850199354471235	0.13463331476318047	0.0	0.8005471206040631	REACT:R-HSA-2730905	Role of LAT2/NTAL/LAB on calcium mobilization	40.2	hippocampus, CA1
PIP5K1A	11	0	457	1774	0.16850199354471235	0.13463331476318047	0.0	0.8005471206040631	REACT:R-HSA-2730905	Role of LAT2/NTAL/LAB on calcium mobilization	34.4	hippocampus, CA2
PIP5K1A	11	0	457	1774	0.16850199354471235	0.13463331476318047	0.0	0.8005471206040631	REACT:R-HSA-2730905	Role of LAT2/NTAL/LAB on calcium mobilization	33.0	hippocampus, CA3
PIP5K1A	11	0	457	1774	0.16850199354471235	0.13463331476318047	0.0	0.8005471206040631	REACT:R-HSA-2730905	Role of LAT2/NTAL/LAB on calcium mobilization	29.5	inferior colliculus
PIP5K1A	11	0	457	1774	0.16850199354471235	0.13463331476318047	0.0	0.8005471206040631	REACT:R-HSA-2730905	Role of LAT2/NTAL/LAB on calcium mobilization	29.6	inferior frontal gyrus, opercular
PIP5K1A	11	0	457	1774	0.16850199354471235	0.13463331476318047	0.0	0.8005471206040631	REACT:R-HSA-2730905	Role of LAT2/NTAL/LAB on calcium mobilization	20.9	inferior olive
PIP5K1A	11	0	457	1774	0.16850199354471235	0.13463331476318047	0.0	0.8005471206040631	REACT:R-HSA-2730905	Role of LAT2/NTAL/LAB on calcium mobilization	27.1	inferior parietal lobule
PIP5K1A	11	0	457	1774	0.16850199354471235	0.13463331476318047	0.0	0.8005471206040631	REACT:R-HSA-2730905	Role of LAT2/NTAL/LAB on calcium mobilization	40.4	inferior temporal gyrus
PIP5K1A	11	0	457	1774	0.16850199354471235	0.13463331476318047	0.0	0.8005471206040631	REACT:R-HSA-2730905	Role of LAT2/NTAL/LAB on calcium mobilization	30.8	intraparietal deep sulcus
PIP5K1A	11	0	457	1774	0.16850199354471235	0.13463331476318047	0.0	0.8005471206040631	REACT:R-HSA-2730905	Role of LAT2/NTAL/LAB on calcium mobilization	32.5	Kolliker-Fuse nucleus
PIP5K1A	11	0	457	1774	0.16850199354471235	0.13463331476318047	0.0	0.8005471206040631	REACT:R-HSA-2730905	Role of LAT2/NTAL/LAB on calcium mobilization	23.1	lateral amygdala
PIP5K1A	11	0	457	1774	0.16850199354471235	0.13463331476318047	0.0	0.8005471206040631	REACT:R-HSA-2730905	Role of LAT2/NTAL/LAB on calcium mobilization	30.5	lateral funiculus (white matter)
PIP5K1A	11	0	457	1774	0.16850199354471235	0.13463331476318047	0.0	0.8005471206040631	REACT:R-HSA-2730905	Role of LAT2/NTAL/LAB on calcium mobilization	21.2	lateral geniculate body
PIP5K1A	11	0	457	1774	0.16850199354471235	0.13463331476318047	0.0	0.8005471206040631	REACT:R-HSA-2730905	Role of LAT2/NTAL/LAB on calcium mobilization	30.0	lateral hypothalamic area
PIP5K1A	11	0	457	1774	0.16850199354471235	0.13463331476318047	0.0	0.8005471206040631	REACT:R-HSA-2730905	Role of LAT2/NTAL/LAB on calcium mobilization	26.2	lateral lemniscal nuclei
PIP5K1A	11	0	457	1774	0.16850199354471235	0.13463331476318047	0.0	0.8005471206040631	REACT:R-HSA-2730905	Role of LAT2/NTAL/LAB on calcium mobilization	27.7	lateral medullary reticular nucleus
PIP5K1A	11	0	457	1774	0.16850199354471235	0.13463331476318047	0.0	0.8005471206040631	REACT:R-HSA-2730905	Role of LAT2/NTAL/LAB on calcium mobilization	35.3	lateral parabrachial nucleus
PIP5K1A	11	0	457	1774	0.16850199354471235	0.13463331476318047	0.0	0.8005471206040631	REACT:R-HSA-2730905	Role of LAT2/NTAL/LAB on calcium mobilization	22.7	lateral thalamic nuclei
PIP5K1A	11	0	457	1774	0.16850199354471235	0.13463331476318047	0.0	0.8005471206040631	REACT:R-HSA-2730905	Role of LAT2/NTAL/LAB on calcium mobilization	26.1	lateral vestibular nucleus
PIP5K1A	11	0	457	1774	0.16850199354471235	0.13463331476318047	0.0	0.8005471206040631	REACT:R-HSA-2730905	Role of LAT2/NTAL/LAB on calcium mobilization	40.0	lingual gyrus
PIP5K1A	11	0	457	1774	0.16850199354471235	0.13463331476318047	0.0	0.8005471206040631	REACT:R-HSA-2730905	Role of LAT2/NTAL/LAB on calcium mobilization	26.7	locus coeruleus
PIP5K1A	11	0	457	1774	0.16850199354471235	0.13463331476318047	0.0	0.8005471206040631	REACT:R-HSA-2730905	Role of LAT2/NTAL/LAB on calcium mobilization	26.0	mammillary body
PIP5K1A	11	0	457	1774	0.16850199354471235	0.13463331476318047	0.0	0.8005471206040631	REACT:R-HSA-2730905	Role of LAT2/NTAL/LAB on calcium mobilization	22.7	medial dorsal thalamic nucleus
PIP5K1A	11	0	457	1774	0.16850199354471235	0.13463331476318047	0.0	0.8005471206040631	REACT:R-HSA-2730905	Role of LAT2/NTAL/LAB on calcium mobilization	20.9	medial geniculate body
PIP5K1A	11	0	457	1774	0.16850199354471235	0.13463331476318047	0.0	0.8005471206040631	REACT:R-HSA-2730905	Role of LAT2/NTAL/LAB on calcium mobilization	36.7	medial olivary nucleus
PIP5K1A	11	0	457	1774	0.16850199354471235	0.13463331476318047	0.0	0.8005471206040631	REACT:R-HSA-2730905	Role of LAT2/NTAL/LAB on calcium mobilization	30.7	medial parabrachial nucleus
PIP5K1A	11	0	457	1774	0.16850199354471235	0.13463331476318047	0.0	0.8005471206040631	REACT:R-HSA-2730905	Role of LAT2/NTAL/LAB on calcium mobilization	29.2	medial periolivary nuclei
PIP5K1A	11	0	457	1774	0.16850199354471235	0.13463331476318047	0.0	0.8005471206040631	REACT:R-HSA-2730905	Role of LAT2/NTAL/LAB on calcium mobilization	24.0	medial vestibular nucleus
PIP5K1A	11	0	457	1774	0.16850199354471235	0.13463331476318047	0.0	0.8005471206040631	REACT:R-HSA-2730905	Role of LAT2/NTAL/LAB on calcium mobilization	39.2	median raphe nucleus
PIP5K1A	11	0	457	1774	0.16850199354471235	0.13463331476318047	0.0	0.8005471206040631	REACT:R-HSA-2730905	Role of LAT2/NTAL/LAB on calcium mobilization	25.4	middle cingulate cortex
PIP5K1A	11	0	457	1774	0.16850199354471235	0.13463331476318047	0.0	0.8005471206040631	REACT:R-HSA-2730905	Role of LAT2/NTAL/LAB on calcium mobilization	35.4	middle temporal gyrus
PIP5K1A	11	0	457	1774	0.16850199354471235	0.13463331476318047	0.0	0.8005471206040631	REACT:R-HSA-2730905	Role of LAT2/NTAL/LAB on calcium mobilization	23.6	motor facial nucleus
PIP5K1A	11	0	457	1774	0.16850199354471235	0.13463331476318047	0.0	0.8005471206040631	REACT:R-HSA-2730905	Role of LAT2/NTAL/LAB on calcium mobilization	29.0	motor hypoglossal nucleus
PIP5K1A	11	0	457	1774	0.16850199354471235	0.13463331476318047	0.0	0.8005471206040631	REACT:R-HSA-2730905	Role of LAT2/NTAL/LAB on calcium mobilization	28.7	motor trigeminal nucleus
PIP5K1A	11	0	457	1774	0.16850199354471235	0.13463331476318047	0.0	0.8005471206040631	REACT:R-HSA-2730905	Role of LAT2/NTAL/LAB on calcium mobilization	27.5	nuclei of the trapezoid body
PIP5K1A	11	0	457	1774	0.16850199354471235	0.13463331476318047	0.0	0.8005471206040631	REACT:R-HSA-2730905	Role of LAT2/NTAL/LAB on calcium mobilization	31.8	nucleus accumbens
PIP5K1A	11	0	457	1774	0.16850199354471235	0.13463331476318047	0.0	0.8005471206040631	REACT:R-HSA-2730905	Role of LAT2/NTAL/LAB on calcium mobilization	35.5	nucleus ambiguus
PIP5K1A	11	0	457	1774	0.16850199354471235	0.13463331476318047	0.0	0.8005471206040631	REACT:R-HSA-2730905	Role of LAT2/NTAL/LAB on calcium mobilization	22.0	nucleus basalis of Meynert
PIP5K1A	11	0	457	1774	0.16850199354471235	0.13463331476318047	0.0	0.8005471206040631	REACT:R-HSA-2730905	Role of LAT2/NTAL/LAB on calcium mobilization	23.5	nucleus cuneatus
PIP5K1A	11	0	457	1774	0.16850199354471235	0.13463331476318047	0.0	0.8005471206040631	REACT:R-HSA-2730905	Role of LAT2/NTAL/LAB on calcium mobilization	18.5	nucleus gracilis
PIP5K1A	11	0	457	1774	0.16850199354471235	0.13463331476318047	0.0	0.8005471206040631	REACT:R-HSA-2730905	Role of LAT2/NTAL/LAB on calcium mobilization	46.6	nucleus of the diagonal band
PIP5K1A	11	0	457	1774	0.16850199354471235	0.13463331476318047	0.0	0.8005471206040631	REACT:R-HSA-2730905	Role of LAT2/NTAL/LAB on calcium mobilization	23.1	nucleus raphe magnus
PIP5K1A	11	0	457	1774	0.16850199354471235	0.13463331476318047	0.0	0.8005471206040631	REACT:R-HSA-2730905	Role of LAT2/NTAL/LAB on calcium mobilization	37.5	nucleus raphe obscurus
PIP5K1A	11	0	457	1774	0.16850199354471235	0.13463331476318047	0.0	0.8005471206040631	REACT:R-HSA-2730905	Role of LAT2/NTAL/LAB on calcium mobilization	34.7	nucleus raphe pallidus
PIP5K1A	11	0	457	1774	0.16850199354471235	0.13463331476318047	0.0	0.8005471206040631	REACT:R-HSA-2730905	Role of LAT2/NTAL/LAB on calcium mobilization	26.6	nucleus reuniens
PIP5K1A	11	0	457	1774	0.16850199354471235	0.13463331476318047	0.0	0.8005471206040631	REACT:R-HSA-2730905	Role of LAT2/NTAL/LAB on calcium mobilization	23.9	nucleus rhomboideus
PIP5K1A	11	0	457	1774	0.16850199354471235	0.13463331476318047	0.0	0.8005471206040631	REACT:R-HSA-2730905	Role of LAT2/NTAL/LAB on calcium mobilization	36.5	nucleus tractus solitarii
PIP5K1A	11	0	457	1774	0.16850199354471235	0.13463331476318047	0.0	0.8005471206040631	REACT:R-HSA-2730905	Role of LAT2/NTAL/LAB on calcium mobilization	27.3	occipital cortex
PIP5K1A	11	0	457	1774	0.16850199354471235	0.13463331476318047	0.0	0.8005471206040631	REACT:R-HSA-2730905	Role of LAT2/NTAL/LAB on calcium mobilization	30.2	occipital cortex (white matter)
PIP5K1A	11	0	457	1774	0.16850199354471235	0.13463331476318047	0.0	0.8005471206040631	REACT:R-HSA-2730905	Role of LAT2/NTAL/LAB on calcium mobilization	38.8	olfactory area
PIP5K1A	11	0	457	1774	0.16850199354471235	0.13463331476318047	0.0	0.8005471206040631	REACT:R-HSA-2730905	Role of LAT2/NTAL/LAB on calcium mobilization	34.0	olfactory tubercle
PIP5K1A	11	0	457	1774	0.16850199354471235	0.13463331476318047	0.0	0.8005471206040631	REACT:R-HSA-2730905	Role of LAT2/NTAL/LAB on calcium mobilization	26.8	orbitofrontal gyrus, anterior
PIP5K1A	11	0	457	1774	0.16850199354471235	0.13463331476318047	0.0	0.8005471206040631	REACT:R-HSA-2730905	Role of LAT2/NTAL/LAB on calcium mobilization	25.3	paracentral lobule, anterior
PIP5K1A	11	0	457	1774	0.16850199354471235	0.13463331476318047	0.0	0.8005471206040631	REACT:R-HSA-2730905	Role of LAT2/NTAL/LAB on calcium mobilization	25.6	paracentral lobule, posterior
PIP5K1A	11	0	457	1774	0.16850199354471235	0.13463331476318047	0.0	0.8005471206040631	REACT:R-HSA-2730905	Role of LAT2/NTAL/LAB on calcium mobilization	31.5	parahippocampal cortex
PIP5K1A	11	0	457	1774	0.16850199354471235	0.13463331476318047	0.0	0.8005471206040631	REACT:R-HSA-2730905	Role of LAT2/NTAL/LAB on calcium mobilization	39.6	parahippocampal cortex (white matter)
PIP5K1A	11	0	457	1774	0.16850199354471235	0.13463331476318047	0.0	0.8005471206040631	REACT:R-HSA-2730905	Role of LAT2/NTAL/LAB on calcium mobilization	34.1	paramedian reticular nucleus
PIP5K1A	11	0	457	1774	0.16850199354471235	0.13463331476318047	0.0	0.8005471206040631	REACT:R-HSA-2730905	Role of LAT2/NTAL/LAB on calcium mobilization	28.3	paraventricular nucleus
PIP5K1A	11	0	457	1774	0.16850199354471235	0.13463331476318047	0.0	0.8005471206040631	REACT:R-HSA-2730905	Role of LAT2/NTAL/LAB on calcium mobilization	21.2	parietal operculum
PIP5K1A	11	0	457	1774	0.16850199354471235	0.13463331476318047	0.0	0.8005471206040631	REACT:R-HSA-2730905	Role of LAT2/NTAL/LAB on calcium mobilization	34.7	parieto-insular cortex
PIP5K1A	11	0	457	1774	0.16850199354471235	0.13463331476318047	0.0	0.8005471206040631	REACT:R-HSA-2730905	Role of LAT2/NTAL/LAB on calcium mobilization	28.6	parieto-occipital transitional area
PIP5K1A	11	0	457	1774	0.16850199354471235	0.13463331476318047	0.0	0.8005471206040631	REACT:R-HSA-2730905	Role of LAT2/NTAL/LAB on calcium mobilization	46.0	parieto-temporal junction (white matter)
PIP5K1A	11	0	457	1774	0.16850199354471235	0.13463331476318047	0.0	0.8005471206040631	REACT:R-HSA-2730905	Role of LAT2/NTAL/LAB on calcium mobilization	28.4	parvicellular reticular nuclei
PIP5K1A	11	0	457	1774	0.16850199354471235	0.13463331476318047	0.0	0.8005471206040631	REACT:R-HSA-2730905	Role of LAT2/NTAL/LAB on calcium mobilization	24.3	parvicellular reticular nuclei, medullary
PIP5K1A	11	0	457	1774	0.16850199354471235	0.13463331476318047	0.0	0.8005471206040631	REACT:R-HSA-2730905	Role of LAT2/NTAL/LAB on calcium mobilization	28.5	pedunculopontine tegmental nucleus
PIP5K1A	11	0	457	1774	0.16850199354471235	0.13463331476318047	0.0	0.8005471206040631	REACT:R-HSA-2730905	Role of LAT2/NTAL/LAB on calcium mobilization	22.3	periaquaductal grey, anterior
PIP5K1A	11	0	457	1774	0.16850199354471235	0.13463331476318047	0.0	0.8005471206040631	REACT:R-HSA-2730905	Role of LAT2/NTAL/LAB on calcium mobilization	41.4	periaquaductal grey, dorsal
PIP5K1A	11	0	457	1774	0.16850199354471235	0.13463331476318047	0.0	0.8005471206040631	REACT:R-HSA-2730905	Role of LAT2/NTAL/LAB on calcium mobilization	43.3	periaquaductal grey, lateral
PIP5K1A	11	0	457	1774	0.16850199354471235	0.13463331476318047	0.0	0.8005471206040631	REACT:R-HSA-2730905	Role of LAT2/NTAL/LAB on calcium mobilization	45.2	perirhinal gyrus
PIP5K1A	11	0	457	1774	0.16850199354471235	0.13463331476318047	0.0	0.8005471206040631	REACT:R-HSA-2730905	Role of LAT2/NTAL/LAB on calcium mobilization	30.8	peritrigeminal nucleus
PIP5K1A	11	0	457	1774	0.16850199354471235	0.13463331476318047	0.0	0.8005471206040631	REACT:R-HSA-2730905	Role of LAT2/NTAL/LAB on calcium mobilization	32.2	piriform cortex
PIP5K1A	11	0	457	1774	0.16850199354471235	0.13463331476318047	0.0	0.8005471206040631	REACT:R-HSA-2730905	Role of LAT2/NTAL/LAB on calcium mobilization	28.0	pontine nuclei
PIP5K1A	11	0	457	1774	0.16850199354471235	0.13463331476318047	0.0	0.8005471206040631	REACT:R-HSA-2730905	Role of LAT2/NTAL/LAB on calcium mobilization	35.7	pontine raphe nucleus
PIP5K1A	11	0	457	1774	0.16850199354471235	0.13463331476318047	0.0	0.8005471206040631	REACT:R-HSA-2730905	Role of LAT2/NTAL/LAB on calcium mobilization	16.0	postcentral gyrus
PIP5K1A	11	0	457	1774	0.16850199354471235	0.13463331476318047	0.0	0.8005471206040631	REACT:R-HSA-2730905	Role of LAT2/NTAL/LAB on calcium mobilization	28.0	postcentral gyrus, dorsal
PIP5K1A	11	0	457	1774	0.16850199354471235	0.13463331476318047	0.0	0.8005471206040631	REACT:R-HSA-2730905	Role of LAT2/NTAL/LAB on calcium mobilization	29.5	postcentral gyrus, middle
PIP5K1A	11	0	457	1774	0.16850199354471235	0.13463331476318047	0.0	0.8005471206040631	REACT:R-HSA-2730905	Role of LAT2/NTAL/LAB on calcium mobilization	31.7	postcentral gyrus, ventral
PIP5K1A	11	0	457	1774	0.16850199354471235	0.13463331476318047	0.0	0.8005471206040631	REACT:R-HSA-2730905	Role of LAT2/NTAL/LAB on calcium mobilization	19.2	posterior cingulate cortex
PIP5K1A	11	0	457	1774	0.16850199354471235	0.13463331476318047	0.0	0.8005471206040631	REACT:R-HSA-2730905	Role of LAT2/NTAL/LAB on calcium mobilization	21.9	posterior cingulate cortex, dorsal
PIP5K1A	11	0	457	1774	0.16850199354471235	0.13463331476318047	0.0	0.8005471206040631	REACT:R-HSA-2730905	Role of LAT2/NTAL/LAB on calcium mobilization	28.8	posterior cingulate cortex, ventral
PIP5K1A	11	0	457	1774	0.16850199354471235	0.13463331476318047	0.0	0.8005471206040631	REACT:R-HSA-2730905	Role of LAT2/NTAL/LAB on calcium mobilization	34.3	posterior insular cortex
PIP5K1A	11	0	457	1774	0.16850199354471235	0.13463331476318047	0.0	0.8005471206040631	REACT:R-HSA-2730905	Role of LAT2/NTAL/LAB on calcium mobilization	20.8	posterior thalamic nucleus
PIP5K1A	11	0	457	1774	0.16850199354471235	0.13463331476318047	0.0	0.8005471206040631	REACT:R-HSA-2730905	Role of LAT2/NTAL/LAB on calcium mobilization	34.1	posteroventral cochlear nucleus
PIP5K1A	11	0	457	1774	0.16850199354471235	0.13463331476318047	0.0	0.8005471206040631	REACT:R-HSA-2730905	Role of LAT2/NTAL/LAB on calcium mobilization	18.0	precentral gyrus
PIP5K1A	11	0	457	1774	0.16850199354471235	0.13463331476318047	0.0	0.8005471206040631	REACT:R-HSA-2730905	Role of LAT2/NTAL/LAB on calcium mobilization	22.7	precentral gyrus, dorsal
PIP5K1A	11	0	457	1774	0.16850199354471235	0.13463331476318047	0.0	0.8005471206040631	REACT:R-HSA-2730905	Role of LAT2/NTAL/LAB on calcium mobilization	28.2	precentral gyrus, middle
PIP5K1A	11	0	457	1774	0.16850199354471235	0.13463331476318047	0.0	0.8005471206040631	REACT:R-HSA-2730905	Role of LAT2/NTAL/LAB on calcium mobilization	24.4	precentral gyrus, ventral
PIP5K1A	11	0	457	1774	0.16850199354471235	0.13463331476318047	0.0	0.8005471206040631	REACT:R-HSA-2730905	Role of LAT2/NTAL/LAB on calcium mobilization	26.8	precuneus
PIP5K1A	11	0	457	1774	0.16850199354471235	0.13463331476318047	0.0	0.8005471206040631	REACT:R-HSA-2730905	Role of LAT2/NTAL/LAB on calcium mobilization	30.1	premotor cortex, dorsal
PIP5K1A	11	0	457	1774	0.16850199354471235	0.13463331476318047	0.0	0.8005471206040631	REACT:R-HSA-2730905	Role of LAT2/NTAL/LAB on calcium mobilization	28.2	premotor cortex, ventral
PIP5K1A	11	0	457	1774	0.16850199354471235	0.13463331476318047	0.0	0.8005471206040631	REACT:R-HSA-2730905	Role of LAT2/NTAL/LAB on calcium mobilization	33.9	preoptic area
PIP5K1A	11	0	457	1774	0.16850199354471235	0.13463331476318047	0.0	0.8005471206040631	REACT:R-HSA-2730905	Role of LAT2/NTAL/LAB on calcium mobilization	25.0	prepositus hypoglossal nucleus
PIP5K1A	11	0	457	1774	0.16850199354471235	0.13463331476318047	0.0	0.8005471206040631	REACT:R-HSA-2730905	Role of LAT2/NTAL/LAB on calcium mobilization	28.3	pretectal area
PIP5K1A	11	0	457	1774	0.16850199354471235	0.13463331476318047	0.0	0.8005471206040631	REACT:R-HSA-2730905	Role of LAT2/NTAL/LAB on calcium mobilization	28.1	principal sensory trigeminal nucleus
PIP5K1A	11	0	457	1774	0.16850199354471235	0.13463331476318047	0.0	0.8005471206040631	REACT:R-HSA-2730905	Role of LAT2/NTAL/LAB on calcium mobilization	21.6	pulvinar
PIP5K1A	11	0	457	1774	0.16850199354471235	0.13463331476318047	0.0	0.8005471206040631	REACT:R-HSA-2730905	Role of LAT2/NTAL/LAB on calcium mobilization	24.7	putamen
PIP5K1A	11	0	457	1774	0.16850199354471235	0.13463331476318047	0.0	0.8005471206040631	REACT:R-HSA-2730905	Role of LAT2/NTAL/LAB on calcium mobilization	25.7	red nucleus
PIP5K1A	11	0	457	1774	0.16850199354471235	0.13463331476318047	0.0	0.8005471206040631	REACT:R-HSA-2730905	Role of LAT2/NTAL/LAB on calcium mobilization	23.1	reticular pontine nucleus, caudal
PIP5K1A	11	0	457	1774	0.16850199354471235	0.13463331476318047	0.0	0.8005471206040631	REACT:R-HSA-2730905	Role of LAT2/NTAL/LAB on calcium mobilization	30.0	reticular pontine nucleus, oral
PIP5K1A	11	0	457	1774	0.16850199354471235	0.13463331476318047	0.0	0.8005471206040631	REACT:R-HSA-2730905	Role of LAT2/NTAL/LAB on calcium mobilization	19.6	reticulotegmental nucleus
PIP5K1A	11	0	457	1774	0.16850199354471235	0.13463331476318047	0.0	0.8005471206040631	REACT:R-HSA-2730905	Role of LAT2/NTAL/LAB on calcium mobilization	34.2	retrosplenial cortex
PIP5K1A	11	0	457	1774	0.16850199354471235	0.13463331476318047	0.0	0.8005471206040631	REACT:R-HSA-2730905	Role of LAT2/NTAL/LAB on calcium mobilization	43.0	septal nuclei
PIP5K1A	11	0	457	1774	0.16850199354471235	0.13463331476318047	0.0	0.8005471206040631	REACT:R-HSA-2730905	Role of LAT2/NTAL/LAB on calcium mobilization	21.7	somatomor cortex, precentral gyrus (white matter)
PIP5K1A	11	0	457	1774	0.16850199354471235	0.13463331476318047	0.0	0.8005471206040631	REACT:R-HSA-2730905	Role of LAT2/NTAL/LAB on calcium mobilization	23.1	somatosensory cortex, postcentral gyrus, ventral (white matter)
PIP5K1A	11	0	457	1774	0.16850199354471235	0.13463331476318047	0.0	0.8005471206040631	REACT:R-HSA-2730905	Role of LAT2/NTAL/LAB on calcium mobilization	22.2	spinal trigeminal nucleus, caudal
PIP5K1A	11	0	457	1774	0.16850199354471235	0.13463331476318047	0.0	0.8005471206040631	REACT:R-HSA-2730905	Role of LAT2/NTAL/LAB on calcium mobilization	26.4	spinal trigeminal nucleus, interpolar
PIP5K1A	11	0	457	1774	0.16850199354471235	0.13463331476318047	0.0	0.8005471206040631	REACT:R-HSA-2730905	Role of LAT2/NTAL/LAB on calcium mobilization	32.5	spinal trigeminal nucleus, oral
PIP5K1A	11	0	457	1774	0.16850199354471235	0.13463331476318047	0.0	0.8005471206040631	REACT:R-HSA-2730905	Role of LAT2/NTAL/LAB on calcium mobilization	26.1	spinal vestibular nucleus
PIP5K1A	11	0	457	1774	0.16850199354471235	0.13463331476318047	0.0	0.8005471206040631	REACT:R-HSA-2730905	Role of LAT2/NTAL/LAB on calcium mobilization	39.3	stria terminalis, bed nucleus
PIP5K1A	11	0	457	1774	0.16850199354471235	0.13463331476318047	0.0	0.8005471206040631	REACT:R-HSA-2730905	Role of LAT2/NTAL/LAB on calcium mobilization	30.7	subcentral gyrus, S2
PIP5K1A	11	0	457	1774	0.16850199354471235	0.13463331476318047	0.0	0.8005471206040631	REACT:R-HSA-2730905	Role of LAT2/NTAL/LAB on calcium mobilization	31.2	subcoeruleus area
PIP5K1A	11	0	457	1774	0.16850199354471235	0.13463331476318047	0.0	0.8005471206040631	REACT:R-HSA-2730905	Role of LAT2/NTAL/LAB on calcium mobilization	35.9	subiculum
PIP5K1A	11	0	457	1774	0.16850199354471235	0.13463331476318047	0.0	0.8005471206040631	REACT:R-HSA-2730905	Role of LAT2/NTAL/LAB on calcium mobilization	21.6	substantia nigra
PIP5K1A	11	0	457	1774	0.16850199354471235	0.13463331476318047	0.0	0.8005471206040631	REACT:R-HSA-2730905	Role of LAT2/NTAL/LAB on calcium mobilization	25.5	subthalamic nucleus
PIP5K1A	11	0	457	1774	0.16850199354471235	0.13463331476318047	0.0	0.8005471206040631	REACT:R-HSA-2730905	Role of LAT2/NTAL/LAB on calcium mobilization	27.9	superior colliculus
PIP5K1A	11	0	457	1774	0.16850199354471235	0.13463331476318047	0.0	0.8005471206040631	REACT:R-HSA-2730905	Role of LAT2/NTAL/LAB on calcium mobilization	27.3	superior olive
PIP5K1A	11	0	457	1774	0.16850199354471235	0.13463331476318047	0.0	0.8005471206040631	REACT:R-HSA-2730905	Role of LAT2/NTAL/LAB on calcium mobilization	30.4	superior parietal lobule
PIP5K1A	11	0	457	1774	0.16850199354471235	0.13463331476318047	0.0	0.8005471206040631	REACT:R-HSA-2730905	Role of LAT2/NTAL/LAB on calcium mobilization	36.5	superior temporal gyrus
PIP5K1A	11	0	457	1774	0.16850199354471235	0.13463331476318047	0.0	0.8005471206040631	REACT:R-HSA-2730905	Role of LAT2/NTAL/LAB on calcium mobilization	32.1	superior vestibular nucleus
PIP5K1A	11	0	457	1774	0.16850199354471235	0.13463331476318047	0.0	0.8005471206040631	REACT:R-HSA-2730905	Role of LAT2/NTAL/LAB on calcium mobilization	22.1	supplementary motor cortex
PIP5K1A	11	0	457	1774	0.16850199354471235	0.13463331476318047	0.0	0.8005471206040631	REACT:R-HSA-2730905	Role of LAT2/NTAL/LAB on calcium mobilization	32.9	supramarginal gyrus
PIP5K1A	11	0	457	1774	0.16850199354471235	0.13463331476318047	0.0	0.8005471206040631	REACT:R-HSA-2730905	Role of LAT2/NTAL/LAB on calcium mobilization	31.7	supraoptic nucleus
PIP5K1A	11	0	457	1774	0.16850199354471235	0.13463331476318047	0.0	0.8005471206040631	REACT:R-HSA-2730905	Role of LAT2/NTAL/LAB on calcium mobilization	37.1	temporal pole
PIP5K1A	11	0	457	1774	0.16850199354471235	0.13463331476318047	0.0	0.8005471206040631	REACT:R-HSA-2730905	Role of LAT2/NTAL/LAB on calcium mobilization	41.5	temporal white matter
PIP5K1A	11	0	457	1774	0.16850199354471235	0.13463331476318047	0.0	0.8005471206040631	REACT:R-HSA-2730905	Role of LAT2/NTAL/LAB on calcium mobilization	31.4	temporo-insular cortex, parainsular gyrus
PIP5K1A	11	0	457	1774	0.16850199354471235	0.13463331476318047	0.0	0.8005471206040631	REACT:R-HSA-2730905	Role of LAT2/NTAL/LAB on calcium mobilization	41.9	temporo-occipital transitional zone
PIP5K1A	11	0	457	1774	0.16850199354471235	0.13463331476318047	0.0	0.8005471206040631	REACT:R-HSA-2730905	Role of LAT2/NTAL/LAB on calcium mobilization	37.0	transversal temporal gyrus, anterior
PIP5K1A	11	0	457	1774	0.16850199354471235	0.13463331476318047	0.0	0.8005471206040631	REACT:R-HSA-2730905	Role of LAT2/NTAL/LAB on calcium mobilization	36.6	transversal temporal gyrus, posterior
PIP5K1A	11	0	457	1774	0.16850199354471235	0.13463331476318047	0.0	0.8005471206040631	REACT:R-HSA-2730905	Role of LAT2/NTAL/LAB on calcium mobilization	34.8	ventral medullary reticular nucleus
PIP5K1A	11	0	457	1774	0.16850199354471235	0.13463331476318047	0.0	0.8005471206040631	REACT:R-HSA-2730905	Role of LAT2/NTAL/LAB on calcium mobilization	30.7	ventral periolivary nuclei
PIP5K1A	11	0	457	1774	0.16850199354471235	0.13463331476318047	0.0	0.8005471206040631	REACT:R-HSA-2730905	Role of LAT2/NTAL/LAB on calcium mobilization	20.9	ventral posterolateral thalamic nucleus
PIP5K1A	11	0	457	1774	0.16850199354471235	0.13463331476318047	0.0	0.8005471206040631	REACT:R-HSA-2730905	Role of LAT2/NTAL/LAB on calcium mobilization	26.3	ventral posteromedial thalamic nucleus
PIP5K1A	11	0	457	1774	0.16850199354471235	0.13463331476318047	0.0	0.8005471206040631	REACT:R-HSA-2730905	Role of LAT2/NTAL/LAB on calcium mobilization	31.3	ventral tegmental area
PIP5K1A	11	0	457	1774	0.16850199354471235	0.13463331476318047	0.0	0.8005471206040631	REACT:R-HSA-2730905	Role of LAT2/NTAL/LAB on calcium mobilization	23.5	ventral thalamic nuclei
PIP5K1A	11	0	457	1774	0.16850199354471235	0.13463331476318047	0.0	0.8005471206040631	REACT:R-HSA-2730905	Role of LAT2/NTAL/LAB on calcium mobilization	28.4	ventrolateral medulla, A1-C1 cell groups
PIP5K1A	11	0	457	1774	0.16850199354471235	0.13463331476318047	0.0	0.8005471206040631	REACT:R-HSA-2730905	Role of LAT2/NTAL/LAB on calcium mobilization	24.5	ventrolateral tegmental area, A5 NE cell group
PIP5K1A	11	0	457	1774	0.16850199354471235	0.13463331476318047	0.0	0.8005471206040631	REACT:R-HSA-2730905	Role of LAT2/NTAL/LAB on calcium mobilization	44.9	ventromedial nucleus
PIP5K1A	11	0	457	1774	0.16850199354471235	0.13463331476318047	0.0	0.8005471206040631	REACT:R-HSA-2730905	Role of LAT2/NTAL/LAB on calcium mobilization	46.4	vermis
PIP5K1A	11	0	457	1774	0.16850199354471235	0.13463331476318047	0.0	0.8005471206040631	REACT:R-HSA-2730905	Role of LAT2/NTAL/LAB on calcium mobilization	24.1	zona incerta
PIP5K1A	11	0	457	1774	0.16850199354471235	0.13463331476318047	0.0	0.8005471206040631	REACT:R-HSA-177929	Signaling by EGFR	24.6	amygdala
PIP5K1A	11	0	457	1774	0.16850199354471235	0.13463331476318047	0.0	0.8005471206040631	REACT:R-HSA-177929	Signaling by EGFR	34.8	angular gyrus
PIP5K1A	11	0	457	1774	0.16850199354471235	0.13463331476318047	0.0	0.8005471206040631	REACT:R-HSA-177929	Signaling by EGFR	49.4	angular gyrus (white matter)
PIP5K1A	11	0	457	1774	0.16850199354471235	0.13463331476318047	0.0	0.8005471206040631	REACT:R-HSA-177929	Signaling by EGFR	25.9	anterior cingulate cortex, supragenual-dorsal
PIP5K1A	11	0	457	1774	0.16850199354471235	0.13463331476318047	0.0	0.8005471206040631	REACT:R-HSA-177929	Signaling by EGFR	26.0	anterior cingulate cortex, supragenual-ventral
PIP5K1A	11	0	457	1774	0.16850199354471235	0.13463331476318047	0.0	0.8005471206040631	REACT:R-HSA-177929	Signaling by EGFR	31.9	anterior cochlear nucleus, ventral
PIP5K1A	11	0	457	1774	0.16850199354471235	0.13463331476318047	0.0	0.8005471206040631	REACT:R-HSA-177929	Signaling by EGFR	33.6	anterior funiculus (white matter)
PIP5K1A	11	0	457	1774	0.16850199354471235	0.13463331476318047	0.0	0.8005471206040631	REACT:R-HSA-177929	Signaling by EGFR	35.2	anterior insular cortex, dorsal
PIP5K1A	11	0	457	1774	0.16850199354471235	0.13463331476318047	0.0	0.8005471206040631	REACT:R-HSA-177929	Signaling by EGFR	37.9	anterior insular cortex, ventral
PIP5K1A	11	0	457	1774	0.16850199354471235	0.13463331476318047	0.0	0.8005471206040631	REACT:R-HSA-177929	Signaling by EGFR	24.7	anterior thalamic nucleus, ventral
PIP5K1A	11	0	457	1774	0.16850199354471235	0.13463331476318047	0.0	0.8005471206040631	REACT:R-HSA-177929	Signaling by EGFR	38.9	arcuate nucleus
PIP5K1A	11	0	457	1774	0.16850199354471235	0.13463331476318047	0.0	0.8005471206040631	REACT:R-HSA-177929	Signaling by EGFR	27.8	area parastriata, inferior
PIP5K1A	11	0	457	1774	0.16850199354471235	0.13463331476318047	0.0	0.8005471206040631	REACT:R-HSA-177929	Signaling by EGFR	30.6	area parastriata, parietal
PIP5K1A	11	0	457	1774	0.16850199354471235	0.13463331476318047	0.0	0.8005471206040631	REACT:R-HSA-177929	Signaling by EGFR	22.5	area parastriata, superior
PIP5K1A	11	0	457	1774	0.16850199354471235	0.13463331476318047	0.0	0.8005471206040631	REACT:R-HSA-177929	Signaling by EGFR	29.5	area parastriata, temporal
PIP5K1A	11	0	457	1774	0.16850199354471235	0.13463331476318047	0.0	0.8005471206040631	REACT:R-HSA-177929	Signaling by EGFR	33.1	area postrema
PIP5K1A	11	0	457	1774	0.16850199354471235	0.13463331476318047	0.0	0.8005471206040631	REACT:R-HSA-177929	Signaling by EGFR	32.4	area striata
PIP5K1A	11	0	457	1774	0.16850199354471235	0.13463331476318047	0.0	0.8005471206040631	REACT:R-HSA-177929	Signaling by EGFR	28.9	area striata (white matter)
PIP5K1A	11	0	457	1774	0.16850199354471235	0.13463331476318047	0.0	0.8005471206040631	REACT:R-HSA-177929	Signaling by EGFR	25.1	basal amygdala
PIP5K1A	11	0	457	1774	0.16850199354471235	0.13463331476318047	0.0	0.8005471206040631	REACT:R-HSA-177929	Signaling by EGFR	26.0	caudate nucleus
PIP5K1A	11	0	457	1774	0.16850199354471235	0.13463331476318047	0.0	0.8005471206040631	REACT:R-HSA-177929	Signaling by EGFR	25.0	central amygdala
PIP5K1A	11	0	457	1774	0.16850199354471235	0.13463331476318047	0.0	0.8005471206040631	REACT:R-HSA-177929	Signaling by EGFR	36.5	centromedial thalamic nucleus
PIP5K1A	11	0	457	1774	0.16850199354471235	0.13463331476318047	0.0	0.8005471206040631	REACT:R-HSA-177929	Signaling by EGFR	47.3	cerebellar cortex
PIP5K1A	11	0	457	1774	0.16850199354471235	0.13463331476318047	0.0	0.8005471206040631	REACT:R-HSA-177929	Signaling by EGFR	28.1	cerebellar nuclei
PIP5K1A	11	0	457	1774	0.16850199354471235	0.13463331476318047	0.0	0.8005471206040631	REACT:R-HSA-177929	Signaling by EGFR	36.9	cerebellar white matter
PIP5K1A	11	0	457	1774	0.16850199354471235	0.13463331476318047	0.0	0.8005471206040631	REACT:R-HSA-177929	Signaling by EGFR	31.6	cervical spinal cord, central gray
PIP5K1A	11	0	457	1774	0.16850199354471235	0.13463331476318047	0.0	0.8005471206040631	REACT:R-HSA-177929	Signaling by EGFR	28.3	cervical spinal cord, dorsal horn
PIP5K1A	11	0	457	1774	0.16850199354471235	0.13463331476318047	0.0	0.8005471206040631	REACT:R-HSA-177929	Signaling by EGFR	20.1	cervical spinal cord, ventral horn
PIP5K1A	11	0	457	1774	0.16850199354471235	0.13463331476318047	0.0	0.8005471206040631	REACT:R-HSA-177929	Signaling by EGFR	30.5	choroid plexus
PIP5K1A	11	0	457	1774	0.16850199354471235	0.13463331476318047	0.0	0.8005471206040631	REACT:R-HSA-177929	Signaling by EGFR	32.6	claustrum
PIP5K1A	11	0	457	1774	0.16850199354471235	0.13463331476318047	0.0	0.8005471206040631	REACT:R-HSA-177929	Signaling by EGFR	45.6	corpus callosum, genu (white matter)
PIP5K1A	11	0	457	1774	0.16850199354471235	0.13463331476318047	0.0	0.8005471206040631	REACT:R-HSA-177929	Signaling by EGFR	44.9	corpus callosum, splenium (white matter)
PIP5K1A	11	0	457	1774	0.16850199354471235	0.13463331476318047	0.0	0.8005471206040631	REACT:R-HSA-177929	Signaling by EGFR	27.3	corticomedial amygdala
PIP5K1A	11	0	457	1774	0.16850199354471235	0.13463331476318047	0.0	0.8005471206040631	REACT:R-HSA-177929	Signaling by EGFR	26.6	cuneiform nucleus
PIP5K1A	11	0	457	1774	0.16850199354471235	0.13463331476318047	0.0	0.8005471206040631	REACT:R-HSA-177929	Signaling by EGFR	31.5	dentate gyrus
PIP5K1A	11	0	457	1774	0.16850199354471235	0.13463331476318047	0.0	0.8005471206040631	REACT:R-HSA-177929	Signaling by EGFR	25.4	dorsal cochlear nucleus
PIP5K1A	11	0	457	1774	0.16850199354471235	0.13463331476318047	0.0	0.8005471206040631	REACT:R-HSA-177929	Signaling by EGFR	30.9	dorsal funiculus (white matter)
PIP5K1A	11	0	457	1774	0.16850199354471235	0.13463331476318047	0.0	0.8005471206040631	REACT:R-HSA-177929	Signaling by EGFR	32.2	dorsal medullary reticular nucleus
PIP5K1A	11	0	457	1774	0.16850199354471235	0.13463331476318047	0.0	0.8005471206040631	REACT:R-HSA-177929	Signaling by EGFR	23.8	dorsal motor vagal complex
PIP5K1A	11	0	457	1774	0.16850199354471235	0.13463331476318047	0.0	0.8005471206040631	REACT:R-HSA-177929	Signaling by EGFR	34.5	dorsal raphe nucleus
PIP5K1A	11	0	457	1774	0.16850199354471235	0.13463331476318047	0.0	0.8005471206040631	REACT:R-HSA-177929	Signaling by EGFR	29.6	dorsal tegmental nucleus
PIP5K1A	11	0	457	1774	0.16850199354471235	0.13463331476318047	0.0	0.8005471206040631	REACT:R-HSA-177929	Signaling by EGFR	33.3	dorsolateral tegmental area
PIP5K1A	11	0	457	1774	0.16850199354471235	0.13463331476318047	0.0	0.8005471206040631	REACT:R-HSA-177929	Signaling by EGFR	40.1	dorsomedial nucleus
PIP5K1A	11	0	457	1774	0.16850199354471235	0.13463331476318047	0.0	0.8005471206040631	REACT:R-HSA-177929	Signaling by EGFR	34.2	entorhinal gyrus
PIP5K1A	11	0	457	1774	0.16850199354471235	0.13463331476318047	0.0	0.8005471206040631	REACT:R-HSA-177929	Signaling by EGFR	50.7	flocculonodular lobe
PIP5K1A	11	0	457	1774	0.16850199354471235	0.13463331476318047	0.0	0.8005471206040631	REACT:R-HSA-177929	Signaling by EGFR	27.0	frontal eye field
PIP5K1A	11	0	457	1774	0.16850199354471235	0.13463331476318047	0.0	0.8005471206040631	REACT:R-HSA-177929	Signaling by EGFR	39.7	frontal operculum
PIP5K1A	11	0	457	1774	0.16850199354471235	0.13463331476318047	0.0	0.8005471206040631	REACT:R-HSA-177929	Signaling by EGFR	34.4	fusiform gyrus
PIP5K1A	11	0	457	1774	0.16850199354471235	0.13463331476318047	0.0	0.8005471206040631	REACT:R-HSA-177929	Signaling by EGFR	26.0	gigantocellular reticular nuclei, medullary
PIP5K1A	11	0	457	1774	0.16850199354471235	0.13463331476318047	0.0	0.8005471206040631	REACT:R-HSA-177929	Signaling by EGFR	24.8	gigantocellular reticular nuclei, pars
PIP5K1A	11	0	457	1774	0.16850199354471235	0.13463331476318047	0.0	0.8005471206040631	REACT:R-HSA-177929	Signaling by EGFR	27.7	globus pallidus, externus
PIP5K1A	11	0	457	1774	0.16850199354471235	0.13463331476318047	0.0	0.8005471206040631	REACT:R-HSA-177929	Signaling by EGFR	28.7	globus pallidus, internus
PIP5K1A	11	0	457	1774	0.16850199354471235	0.13463331476318047	0.0	0.8005471206040631	REACT:R-HSA-177929	Signaling by EGFR	26.1	habenula
PIP5K1A	11	0	457	1774	0.16850199354471235	0.13463331476318047	0.0	0.8005471206040631	REACT:R-HSA-177929	Signaling by EGFR	29.9	hippocampus
PIP5K1A	11	0	457	1774	0.16850199354471235	0.13463331476318047	0.0	0.8005471206040631	REACT:R-HSA-177929	Signaling by EGFR	40.2	hippocampus, CA1
PIP5K1A	11	0	457	1774	0.16850199354471235	0.13463331476318047	0.0	0.8005471206040631	REACT:R-HSA-177929	Signaling by EGFR	34.4	hippocampus, CA2
PIP5K1A	11	0	457	1774	0.16850199354471235	0.13463331476318047	0.0	0.8005471206040631	REACT:R-HSA-177929	Signaling by EGFR	33.0	hippocampus, CA3
PIP5K1A	11	0	457	1774	0.16850199354471235	0.13463331476318047	0.0	0.8005471206040631	REACT:R-HSA-177929	Signaling by EGFR	29.5	inferior colliculus
PIP5K1A	11	0	457	1774	0.16850199354471235	0.13463331476318047	0.0	0.8005471206040631	REACT:R-HSA-177929	Signaling by EGFR	29.6	inferior frontal gyrus, opercular
PIP5K1A	11	0	457	1774	0.16850199354471235	0.13463331476318047	0.0	0.8005471206040631	REACT:R-HSA-177929	Signaling by EGFR	20.9	inferior olive
PIP5K1A	11	0	457	1774	0.16850199354471235	0.13463331476318047	0.0	0.8005471206040631	REACT:R-HSA-177929	Signaling by EGFR	27.1	inferior parietal lobule
PIP5K1A	11	0	457	1774	0.16850199354471235	0.13463331476318047	0.0	0.8005471206040631	REACT:R-HSA-177929	Signaling by EGFR	40.4	inferior temporal gyrus
PIP5K1A	11	0	457	1774	0.16850199354471235	0.13463331476318047	0.0	0.8005471206040631	REACT:R-HSA-177929	Signaling by EGFR	30.8	intraparietal deep sulcus
PIP5K1A	11	0	457	1774	0.16850199354471235	0.13463331476318047	0.0	0.8005471206040631	REACT:R-HSA-177929	Signaling by EGFR	32.5	Kolliker-Fuse nucleus
PIP5K1A	11	0	457	1774	0.16850199354471235	0.13463331476318047	0.0	0.8005471206040631	REACT:R-HSA-177929	Signaling by EGFR	23.1	lateral amygdala
PIP5K1A	11	0	457	1774	0.16850199354471235	0.13463331476318047	0.0	0.8005471206040631	REACT:R-HSA-177929	Signaling by EGFR	30.5	lateral funiculus (white matter)
PIP5K1A	11	0	457	1774	0.16850199354471235	0.13463331476318047	0.0	0.8005471206040631	REACT:R-HSA-177929	Signaling by EGFR	21.2	lateral geniculate body
PIP5K1A	11	0	457	1774	0.16850199354471235	0.13463331476318047	0.0	0.8005471206040631	REACT:R-HSA-177929	Signaling by EGFR	30.0	lateral hypothalamic area
PIP5K1A	11	0	457	1774	0.16850199354471235	0.13463331476318047	0.0	0.8005471206040631	REACT:R-HSA-177929	Signaling by EGFR	26.2	lateral lemniscal nuclei
PIP5K1A	11	0	457	1774	0.16850199354471235	0.13463331476318047	0.0	0.8005471206040631	REACT:R-HSA-177929	Signaling by EGFR	27.7	lateral medullary reticular nucleus
PIP5K1A	11	0	457	1774	0.16850199354471235	0.13463331476318047	0.0	0.8005471206040631	REACT:R-HSA-177929	Signaling by EGFR	35.3	lateral parabrachial nucleus
PIP5K1A	11	0	457	1774	0.16850199354471235	0.13463331476318047	0.0	0.8005471206040631	REACT:R-HSA-177929	Signaling by EGFR	22.7	lateral thalamic nuclei
PIP5K1A	11	0	457	1774	0.16850199354471235	0.13463331476318047	0.0	0.8005471206040631	REACT:R-HSA-177929	Signaling by EGFR	26.1	lateral vestibular nucleus
PIP5K1A	11	0	457	1774	0.16850199354471235	0.13463331476318047	0.0	0.8005471206040631	REACT:R-HSA-177929	Signaling by EGFR	40.0	lingual gyrus
PIP5K1A	11	0	457	1774	0.16850199354471235	0.13463331476318047	0.0	0.8005471206040631	REACT:R-HSA-177929	Signaling by EGFR	26.7	locus coeruleus
PIP5K1A	11	0	457	1774	0.16850199354471235	0.13463331476318047	0.0	0.8005471206040631	REACT:R-HSA-177929	Signaling by EGFR	26.0	mammillary body
PIP5K1A	11	0	457	1774	0.16850199354471235	0.13463331476318047	0.0	0.8005471206040631	REACT:R-HSA-177929	Signaling by EGFR	22.7	medial dorsal thalamic nucleus
PIP5K1A	11	0	457	1774	0.16850199354471235	0.13463331476318047	0.0	0.8005471206040631	REACT:R-HSA-177929	Signaling by EGFR	20.9	medial geniculate body
PIP5K1A	11	0	457	1774	0.16850199354471235	0.13463331476318047	0.0	0.8005471206040631	REACT:R-HSA-177929	Signaling by EGFR	36.7	medial olivary nucleus
PIP5K1A	11	0	457	1774	0.16850199354471235	0.13463331476318047	0.0	0.8005471206040631	REACT:R-HSA-177929	Signaling by EGFR	30.7	medial parabrachial nucleus
PIP5K1A	11	0	457	1774	0.16850199354471235	0.13463331476318047	0.0	0.8005471206040631	REACT:R-HSA-177929	Signaling by EGFR	29.2	medial periolivary nuclei
PIP5K1A	11	0	457	1774	0.16850199354471235	0.13463331476318047	0.0	0.8005471206040631	REACT:R-HSA-177929	Signaling by EGFR	24.0	medial vestibular nucleus
PIP5K1A	11	0	457	1774	0.16850199354471235	0.13463331476318047	0.0	0.8005471206040631	REACT:R-HSA-177929	Signaling by EGFR	39.2	median raphe nucleus
PIP5K1A	11	0	457	1774	0.16850199354471235	0.13463331476318047	0.0	0.8005471206040631	REACT:R-HSA-177929	Signaling by EGFR	25.4	middle cingulate cortex
PIP5K1A	11	0	457	1774	0.16850199354471235	0.13463331476318047	0.0	0.8005471206040631	REACT:R-HSA-177929	Signaling by EGFR	35.4	middle temporal gyrus
PIP5K1A	11	0	457	1774	0.16850199354471235	0.13463331476318047	0.0	0.8005471206040631	REACT:R-HSA-177929	Signaling by EGFR	23.6	motor facial nucleus
PIP5K1A	11	0	457	1774	0.16850199354471235	0.13463331476318047	0.0	0.8005471206040631	REACT:R-HSA-177929	Signaling by EGFR	29.0	motor hypoglossal nucleus
PIP5K1A	11	0	457	1774	0.16850199354471235	0.13463331476318047	0.0	0.8005471206040631	REACT:R-HSA-177929	Signaling by EGFR	28.7	motor trigeminal nucleus
PIP5K1A	11	0	457	1774	0.16850199354471235	0.13463331476318047	0.0	0.8005471206040631	REACT:R-HSA-177929	Signaling by EGFR	27.5	nuclei of the trapezoid body
PIP5K1A	11	0	457	1774	0.16850199354471235	0.13463331476318047	0.0	0.8005471206040631	REACT:R-HSA-177929	Signaling by EGFR	31.8	nucleus accumbens
PIP5K1A	11	0	457	1774	0.16850199354471235	0.13463331476318047	0.0	0.8005471206040631	REACT:R-HSA-177929	Signaling by EGFR	35.5	nucleus ambiguus
PIP5K1A	11	0	457	1774	0.16850199354471235	0.13463331476318047	0.0	0.8005471206040631	REACT:R-HSA-177929	Signaling by EGFR	22.0	nucleus basalis of Meynert
PIP5K1A	11	0	457	1774	0.16850199354471235	0.13463331476318047	0.0	0.8005471206040631	REACT:R-HSA-177929	Signaling by EGFR	23.5	nucleus cuneatus
PIP5K1A	11	0	457	1774	0.16850199354471235	0.13463331476318047	0.0	0.8005471206040631	REACT:R-HSA-177929	Signaling by EGFR	18.5	nucleus gracilis
PIP5K1A	11	0	457	1774	0.16850199354471235	0.13463331476318047	0.0	0.8005471206040631	REACT:R-HSA-177929	Signaling by EGFR	46.6	nucleus of the diagonal band
PIP5K1A	11	0	457	1774	0.16850199354471235	0.13463331476318047	0.0	0.8005471206040631	REACT:R-HSA-177929	Signaling by EGFR	23.1	nucleus raphe magnus
PIP5K1A	11	0	457	1774	0.16850199354471235	0.13463331476318047	0.0	0.8005471206040631	REACT:R-HSA-177929	Signaling by EGFR	37.5	nucleus raphe obscurus
PIP5K1A	11	0	457	1774	0.16850199354471235	0.13463331476318047	0.0	0.8005471206040631	REACT:R-HSA-177929	Signaling by EGFR	34.7	nucleus raphe pallidus
PIP5K1A	11	0	457	1774	0.16850199354471235	0.13463331476318047	0.0	0.8005471206040631	REACT:R-HSA-177929	Signaling by EGFR	26.6	nucleus reuniens
PIP5K1A	11	0	457	1774	0.16850199354471235	0.13463331476318047	0.0	0.8005471206040631	REACT:R-HSA-177929	Signaling by EGFR	23.9	nucleus rhomboideus
PIP5K1A	11	0	457	1774	0.16850199354471235	0.13463331476318047	0.0	0.8005471206040631	REACT:R-HSA-177929	Signaling by EGFR	36.5	nucleus tractus solitarii
PIP5K1A	11	0	457	1774	0.16850199354471235	0.13463331476318047	0.0	0.8005471206040631	REACT:R-HSA-177929	Signaling by EGFR	27.3	occipital cortex
PIP5K1A	11	0	457	1774	0.16850199354471235	0.13463331476318047	0.0	0.8005471206040631	REACT:R-HSA-177929	Signaling by EGFR	30.2	occipital cortex (white matter)
PIP5K1A	11	0	457	1774	0.16850199354471235	0.13463331476318047	0.0	0.8005471206040631	REACT:R-HSA-177929	Signaling by EGFR	38.8	olfactory area
PIP5K1A	11	0	457	1774	0.16850199354471235	0.13463331476318047	0.0	0.8005471206040631	REACT:R-HSA-177929	Signaling by EGFR	34.0	olfactory tubercle
PIP5K1A	11	0	457	1774	0.16850199354471235	0.13463331476318047	0.0	0.8005471206040631	REACT:R-HSA-177929	Signaling by EGFR	26.8	orbitofrontal gyrus, anterior
PIP5K1A	11	0	457	1774	0.16850199354471235	0.13463331476318047	0.0	0.8005471206040631	REACT:R-HSA-177929	Signaling by EGFR	25.3	paracentral lobule, anterior
PIP5K1A	11	0	457	1774	0.16850199354471235	0.13463331476318047	0.0	0.8005471206040631	REACT:R-HSA-177929	Signaling by EGFR	25.6	paracentral lobule, posterior
PIP5K1A	11	0	457	1774	0.16850199354471235	0.13463331476318047	0.0	0.8005471206040631	REACT:R-HSA-177929	Signaling by EGFR	31.5	parahippocampal cortex
PIP5K1A	11	0	457	1774	0.16850199354471235	0.13463331476318047	0.0	0.8005471206040631	REACT:R-HSA-177929	Signaling by EGFR	39.6	parahippocampal cortex (white matter)
PIP5K1A	11	0	457	1774	0.16850199354471235	0.13463331476318047	0.0	0.8005471206040631	REACT:R-HSA-177929	Signaling by EGFR	34.1	paramedian reticular nucleus
PIP5K1A	11	0	457	1774	0.16850199354471235	0.13463331476318047	0.0	0.8005471206040631	REACT:R-HSA-177929	Signaling by EGFR	28.3	paraventricular nucleus
PIP5K1A	11	0	457	1774	0.16850199354471235	0.13463331476318047	0.0	0.8005471206040631	REACT:R-HSA-177929	Signaling by EGFR	21.2	parietal operculum
PIP5K1A	11	0	457	1774	0.16850199354471235	0.13463331476318047	0.0	0.8005471206040631	REACT:R-HSA-177929	Signaling by EGFR	34.7	parieto-insular cortex
PIP5K1A	11	0	457	1774	0.16850199354471235	0.13463331476318047	0.0	0.8005471206040631	REACT:R-HSA-177929	Signaling by EGFR	28.6	parieto-occipital transitional area
PIP5K1A	11	0	457	1774	0.16850199354471235	0.13463331476318047	0.0	0.8005471206040631	REACT:R-HSA-177929	Signaling by EGFR	46.0	parieto-temporal junction (white matter)
PIP5K1A	11	0	457	1774	0.16850199354471235	0.13463331476318047	0.0	0.8005471206040631	REACT:R-HSA-177929	Signaling by EGFR	28.4	parvicellular reticular nuclei
PIP5K1A	11	0	457	1774	0.16850199354471235	0.13463331476318047	0.0	0.8005471206040631	REACT:R-HSA-177929	Signaling by EGFR	24.3	parvicellular reticular nuclei, medullary
PIP5K1A	11	0	457	1774	0.16850199354471235	0.13463331476318047	0.0	0.8005471206040631	REACT:R-HSA-177929	Signaling by EGFR	28.5	pedunculopontine tegmental nucleus
PIP5K1A	11	0	457	1774	0.16850199354471235	0.13463331476318047	0.0	0.8005471206040631	REACT:R-HSA-177929	Signaling by EGFR	22.3	periaquaductal grey, anterior
PIP5K1A	11	0	457	1774	0.16850199354471235	0.13463331476318047	0.0	0.8005471206040631	REACT:R-HSA-177929	Signaling by EGFR	41.4	periaquaductal grey, dorsal
PIP5K1A	11	0	457	1774	0.16850199354471235	0.13463331476318047	0.0	0.8005471206040631	REACT:R-HSA-177929	Signaling by EGFR	43.3	periaquaductal grey, lateral
PIP5K1A	11	0	457	1774	0.16850199354471235	0.13463331476318047	0.0	0.8005471206040631	REACT:R-HSA-177929	Signaling by EGFR	45.2	perirhinal gyrus
PIP5K1A	11	0	457	1774	0.16850199354471235	0.13463331476318047	0.0	0.8005471206040631	REACT:R-HSA-177929	Signaling by EGFR	30.8	peritrigeminal nucleus
PIP5K1A	11	0	457	1774	0.16850199354471235	0.13463331476318047	0.0	0.8005471206040631	REACT:R-HSA-177929	Signaling by EGFR	32.2	piriform cortex
PIP5K1A	11	0	457	1774	0.16850199354471235	0.13463331476318047	0.0	0.8005471206040631	REACT:R-HSA-177929	Signaling by EGFR	28.0	pontine nuclei
PIP5K1A	11	0	457	1774	0.16850199354471235	0.13463331476318047	0.0	0.8005471206040631	REACT:R-HSA-177929	Signaling by EGFR	35.7	pontine raphe nucleus
PIP5K1A	11	0	457	1774	0.16850199354471235	0.13463331476318047	0.0	0.8005471206040631	REACT:R-HSA-177929	Signaling by EGFR	16.0	postcentral gyrus
PIP5K1A	11	0	457	1774	0.16850199354471235	0.13463331476318047	0.0	0.8005471206040631	REACT:R-HSA-177929	Signaling by EGFR	28.0	postcentral gyrus, dorsal
PIP5K1A	11	0	457	1774	0.16850199354471235	0.13463331476318047	0.0	0.8005471206040631	REACT:R-HSA-177929	Signaling by EGFR	29.5	postcentral gyrus, middle
PIP5K1A	11	0	457	1774	0.16850199354471235	0.13463331476318047	0.0	0.8005471206040631	REACT:R-HSA-177929	Signaling by EGFR	31.7	postcentral gyrus, ventral
PIP5K1A	11	0	457	1774	0.16850199354471235	0.13463331476318047	0.0	0.8005471206040631	REACT:R-HSA-177929	Signaling by EGFR	19.2	posterior cingulate cortex
PIP5K1A	11	0	457	1774	0.16850199354471235	0.13463331476318047	0.0	0.8005471206040631	REACT:R-HSA-177929	Signaling by EGFR	21.9	posterior cingulate cortex, dorsal
PIP5K1A	11	0	457	1774	0.16850199354471235	0.13463331476318047	0.0	0.8005471206040631	REACT:R-HSA-177929	Signaling by EGFR	28.8	posterior cingulate cortex, ventral
PIP5K1A	11	0	457	1774	0.16850199354471235	0.13463331476318047	0.0	0.8005471206040631	REACT:R-HSA-177929	Signaling by EGFR	34.3	posterior insular cortex
PIP5K1A	11	0	457	1774	0.16850199354471235	0.13463331476318047	0.0	0.8005471206040631	REACT:R-HSA-177929	Signaling by EGFR	20.8	posterior thalamic nucleus
PIP5K1A	11	0	457	1774	0.16850199354471235	0.13463331476318047	0.0	0.8005471206040631	REACT:R-HSA-177929	Signaling by EGFR	34.1	posteroventral cochlear nucleus
PIP5K1A	11	0	457	1774	0.16850199354471235	0.13463331476318047	0.0	0.8005471206040631	REACT:R-HSA-177929	Signaling by EGFR	18.0	precentral gyrus
PIP5K1A	11	0	457	1774	0.16850199354471235	0.13463331476318047	0.0	0.8005471206040631	REACT:R-HSA-177929	Signaling by EGFR	22.7	precentral gyrus, dorsal
PIP5K1A	11	0	457	1774	0.16850199354471235	0.13463331476318047	0.0	0.8005471206040631	REACT:R-HSA-177929	Signaling by EGFR	28.2	precentral gyrus, middle
PIP5K1A	11	0	457	1774	0.16850199354471235	0.13463331476318047	0.0	0.8005471206040631	REACT:R-HSA-177929	Signaling by EGFR	24.4	precentral gyrus, ventral
PIP5K1A	11	0	457	1774	0.16850199354471235	0.13463331476318047	0.0	0.8005471206040631	REACT:R-HSA-177929	Signaling by EGFR	26.8	precuneus
PIP5K1A	11	0	457	1774	0.16850199354471235	0.13463331476318047	0.0	0.8005471206040631	REACT:R-HSA-177929	Signaling by EGFR	30.1	premotor cortex, dorsal
PIP5K1A	11	0	457	1774	0.16850199354471235	0.13463331476318047	0.0	0.8005471206040631	REACT:R-HSA-177929	Signaling by EGFR	28.2	premotor cortex, ventral
PIP5K1A	11	0	457	1774	0.16850199354471235	0.13463331476318047	0.0	0.8005471206040631	REACT:R-HSA-177929	Signaling by EGFR	33.9	preoptic area
PIP5K1A	11	0	457	1774	0.16850199354471235	0.13463331476318047	0.0	0.8005471206040631	REACT:R-HSA-177929	Signaling by EGFR	25.0	prepositus hypoglossal nucleus
PIP5K1A	11	0	457	1774	0.16850199354471235	0.13463331476318047	0.0	0.8005471206040631	REACT:R-HSA-177929	Signaling by EGFR	28.3	pretectal area
PIP5K1A	11	0	457	1774	0.16850199354471235	0.13463331476318047	0.0	0.8005471206040631	REACT:R-HSA-177929	Signaling by EGFR	28.1	principal sensory trigeminal nucleus
PIP5K1A	11	0	457	1774	0.16850199354471235	0.13463331476318047	0.0	0.8005471206040631	REACT:R-HSA-177929	Signaling by EGFR	21.6	pulvinar
PIP5K1A	11	0	457	1774	0.16850199354471235	0.13463331476318047	0.0	0.8005471206040631	REACT:R-HSA-177929	Signaling by EGFR	24.7	putamen
PIP5K1A	11	0	457	1774	0.16850199354471235	0.13463331476318047	0.0	0.8005471206040631	REACT:R-HSA-177929	Signaling by EGFR	25.7	red nucleus
PIP5K1A	11	0	457	1774	0.16850199354471235	0.13463331476318047	0.0	0.8005471206040631	REACT:R-HSA-177929	Signaling by EGFR	23.1	reticular pontine nucleus, caudal
PIP5K1A	11	0	457	1774	0.16850199354471235	0.13463331476318047	0.0	0.8005471206040631	REACT:R-HSA-177929	Signaling by EGFR	30.0	reticular pontine nucleus, oral
PIP5K1A	11	0	457	1774	0.16850199354471235	0.13463331476318047	0.0	0.8005471206040631	REACT:R-HSA-177929	Signaling by EGFR	19.6	reticulotegmental nucleus
PIP5K1A	11	0	457	1774	0.16850199354471235	0.13463331476318047	0.0	0.8005471206040631	REACT:R-HSA-177929	Signaling by EGFR	34.2	retrosplenial cortex
PIP5K1A	11	0	457	1774	0.16850199354471235	0.13463331476318047	0.0	0.8005471206040631	REACT:R-HSA-177929	Signaling by EGFR	43.0	septal nuclei
PIP5K1A	11	0	457	1774	0.16850199354471235	0.13463331476318047	0.0	0.8005471206040631	REACT:R-HSA-177929	Signaling by EGFR	21.7	somatomor cortex, precentral gyrus (white matter)
PIP5K1A	11	0	457	1774	0.16850199354471235	0.13463331476318047	0.0	0.8005471206040631	REACT:R-HSA-177929	Signaling by EGFR	23.1	somatosensory cortex, postcentral gyrus, ventral (white matter)
PIP5K1A	11	0	457	1774	0.16850199354471235	0.13463331476318047	0.0	0.8005471206040631	REACT:R-HSA-177929	Signaling by EGFR	22.2	spinal trigeminal nucleus, caudal
PIP5K1A	11	0	457	1774	0.16850199354471235	0.13463331476318047	0.0	0.8005471206040631	REACT:R-HSA-177929	Signaling by EGFR	26.4	spinal trigeminal nucleus, interpolar
PIP5K1A	11	0	457	1774	0.16850199354471235	0.13463331476318047	0.0	0.8005471206040631	REACT:R-HSA-177929	Signaling by EGFR	32.5	spinal trigeminal nucleus, oral
PIP5K1A	11	0	457	1774	0.16850199354471235	0.13463331476318047	0.0	0.8005471206040631	REACT:R-HSA-177929	Signaling by EGFR	26.1	spinal vestibular nucleus
PIP5K1A	11	0	457	1774	0.16850199354471235	0.13463331476318047	0.0	0.8005471206040631	REACT:R-HSA-177929	Signaling by EGFR	39.3	stria terminalis, bed nucleus
PIP5K1A	11	0	457	1774	0.16850199354471235	0.13463331476318047	0.0	0.8005471206040631	REACT:R-HSA-177929	Signaling by EGFR	30.7	subcentral gyrus, S2
PIP5K1A	11	0	457	1774	0.16850199354471235	0.13463331476318047	0.0	0.8005471206040631	REACT:R-HSA-177929	Signaling by EGFR	31.2	subcoeruleus area
PIP5K1A	11	0	457	1774	0.16850199354471235	0.13463331476318047	0.0	0.8005471206040631	REACT:R-HSA-177929	Signaling by EGFR	35.9	subiculum
PIP5K1A	11	0	457	1774	0.16850199354471235	0.13463331476318047	0.0	0.8005471206040631	REACT:R-HSA-177929	Signaling by EGFR	21.6	substantia nigra
PIP5K1A	11	0	457	1774	0.16850199354471235	0.13463331476318047	0.0	0.8005471206040631	REACT:R-HSA-177929	Signaling by EGFR	25.5	subthalamic nucleus
PIP5K1A	11	0	457	1774	0.16850199354471235	0.13463331476318047	0.0	0.8005471206040631	REACT:R-HSA-177929	Signaling by EGFR	27.9	superior colliculus
PIP5K1A	11	0	457	1774	0.16850199354471235	0.13463331476318047	0.0	0.8005471206040631	REACT:R-HSA-177929	Signaling by EGFR	27.3	superior olive
PIP5K1A	11	0	457	1774	0.16850199354471235	0.13463331476318047	0.0	0.8005471206040631	REACT:R-HSA-177929	Signaling by EGFR	30.4	superior parietal lobule
PIP5K1A	11	0	457	1774	0.16850199354471235	0.13463331476318047	0.0	0.8005471206040631	REACT:R-HSA-177929	Signaling by EGFR	36.5	superior temporal gyrus
PIP5K1A	11	0	457	1774	0.16850199354471235	0.13463331476318047	0.0	0.8005471206040631	REACT:R-HSA-177929	Signaling by EGFR	32.1	superior vestibular nucleus
PIP5K1A	11	0	457	1774	0.16850199354471235	0.13463331476318047	0.0	0.8005471206040631	REACT:R-HSA-177929	Signaling by EGFR	22.1	supplementary motor cortex
PIP5K1A	11	0	457	1774	0.16850199354471235	0.13463331476318047	0.0	0.8005471206040631	REACT:R-HSA-177929	Signaling by EGFR	32.9	supramarginal gyrus
PIP5K1A	11	0	457	1774	0.16850199354471235	0.13463331476318047	0.0	0.8005471206040631	REACT:R-HSA-177929	Signaling by EGFR	31.7	supraoptic nucleus
PIP5K1A	11	0	457	1774	0.16850199354471235	0.13463331476318047	0.0	0.8005471206040631	REACT:R-HSA-177929	Signaling by EGFR	37.1	temporal pole
PIP5K1A	11	0	457	1774	0.16850199354471235	0.13463331476318047	0.0	0.8005471206040631	REACT:R-HSA-177929	Signaling by EGFR	41.5	temporal white matter
PIP5K1A	11	0	457	1774	0.16850199354471235	0.13463331476318047	0.0	0.8005471206040631	REACT:R-HSA-177929	Signaling by EGFR	31.4	temporo-insular cortex, parainsular gyrus
PIP5K1A	11	0	457	1774	0.16850199354471235	0.13463331476318047	0.0	0.8005471206040631	REACT:R-HSA-177929	Signaling by EGFR	41.9	temporo-occipital transitional zone
PIP5K1A	11	0	457	1774	0.16850199354471235	0.13463331476318047	0.0	0.8005471206040631	REACT:R-HSA-177929	Signaling by EGFR	37.0	transversal temporal gyrus, anterior
PIP5K1A	11	0	457	1774	0.16850199354471235	0.13463331476318047	0.0	0.8005471206040631	REACT:R-HSA-177929	Signaling by EGFR	36.6	transversal temporal gyrus, posterior
PIP5K1A	11	0	457	1774	0.16850199354471235	0.13463331476318047	0.0	0.8005471206040631	REACT:R-HSA-177929	Signaling by EGFR	34.8	ventral medullary reticular nucleus
PIP5K1A	11	0	457	1774	0.16850199354471235	0.13463331476318047	0.0	0.8005471206040631	REACT:R-HSA-177929	Signaling by EGFR	30.7	ventral periolivary nuclei
PIP5K1A	11	0	457	1774	0.16850199354471235	0.13463331476318047	0.0	0.8005471206040631	REACT:R-HSA-177929	Signaling by EGFR	20.9	ventral posterolateral thalamic nucleus
PIP5K1A	11	0	457	1774	0.16850199354471235	0.13463331476318047	0.0	0.8005471206040631	REACT:R-HSA-177929	Signaling by EGFR	26.3	ventral posteromedial thalamic nucleus
PIP5K1A	11	0	457	1774	0.16850199354471235	0.13463331476318047	0.0	0.8005471206040631	REACT:R-HSA-177929	Signaling by EGFR	31.3	ventral tegmental area
PIP5K1A	11	0	457	1774	0.16850199354471235	0.13463331476318047	0.0	0.8005471206040631	REACT:R-HSA-177929	Signaling by EGFR	23.5	ventral thalamic nuclei
PIP5K1A	11	0	457	1774	0.16850199354471235	0.13463331476318047	0.0	0.8005471206040631	REACT:R-HSA-177929	Signaling by EGFR	28.4	ventrolateral medulla, A1-C1 cell groups
PIP5K1A	11	0	457	1774	0.16850199354471235	0.13463331476318047	0.0	0.8005471206040631	REACT:R-HSA-177929	Signaling by EGFR	24.5	ventrolateral tegmental area, A5 NE cell group
PIP5K1A	11	0	457	1774	0.16850199354471235	0.13463331476318047	0.0	0.8005471206040631	REACT:R-HSA-177929	Signaling by EGFR	44.9	ventromedial nucleus
PIP5K1A	11	0	457	1774	0.16850199354471235	0.13463331476318047	0.0	0.8005471206040631	REACT:R-HSA-177929	Signaling by EGFR	46.4	vermis
PIP5K1A	11	0	457	1774	0.16850199354471235	0.13463331476318047	0.0	0.8005471206040631	REACT:R-HSA-177929	Signaling by EGFR	24.1	zona incerta
PIP5K1A	11	0	457	1774	0.16850199354471235	0.13463331476318047	0.0	0.8005471206040631	REACT:R-HSA-186797	Signaling by PDGF	24.6	amygdala
PIP5K1A	11	0	457	1774	0.16850199354471235	0.13463331476318047	0.0	0.8005471206040631	REACT:R-HSA-186797	Signaling by PDGF	34.8	angular gyrus
PIP5K1A	11	0	457	1774	0.16850199354471235	0.13463331476318047	0.0	0.8005471206040631	REACT:R-HSA-186797	Signaling by PDGF	49.4	angular gyrus (white matter)
PIP5K1A	11	0	457	1774	0.16850199354471235	0.13463331476318047	0.0	0.8005471206040631	REACT:R-HSA-186797	Signaling by PDGF	25.9	anterior cingulate cortex, supragenual-dorsal
PIP5K1A	11	0	457	1774	0.16850199354471235	0.13463331476318047	0.0	0.8005471206040631	REACT:R-HSA-186797	Signaling by PDGF	26.0	anterior cingulate cortex, supragenual-ventral
PIP5K1A	11	0	457	1774	0.16850199354471235	0.13463331476318047	0.0	0.8005471206040631	REACT:R-HSA-186797	Signaling by PDGF	31.9	anterior cochlear nucleus, ventral
PIP5K1A	11	0	457	1774	0.16850199354471235	0.13463331476318047	0.0	0.8005471206040631	REACT:R-HSA-186797	Signaling by PDGF	33.6	anterior funiculus (white matter)
PIP5K1A	11	0	457	1774	0.16850199354471235	0.13463331476318047	0.0	0.8005471206040631	REACT:R-HSA-186797	Signaling by PDGF	35.2	anterior insular cortex, dorsal
PIP5K1A	11	0	457	1774	0.16850199354471235	0.13463331476318047	0.0	0.8005471206040631	REACT:R-HSA-186797	Signaling by PDGF	37.9	anterior insular cortex, ventral
PIP5K1A	11	0	457	1774	0.16850199354471235	0.13463331476318047	0.0	0.8005471206040631	REACT:R-HSA-186797	Signaling by PDGF	24.7	anterior thalamic nucleus, ventral
PIP5K1A	11	0	457	1774	0.16850199354471235	0.13463331476318047	0.0	0.8005471206040631	REACT:R-HSA-186797	Signaling by PDGF	38.9	arcuate nucleus
PIP5K1A	11	0	457	1774	0.16850199354471235	0.13463331476318047	0.0	0.8005471206040631	REACT:R-HSA-186797	Signaling by PDGF	27.8	area parastriata, inferior
PIP5K1A	11	0	457	1774	0.16850199354471235	0.13463331476318047	0.0	0.8005471206040631	REACT:R-HSA-186797	Signaling by PDGF	30.6	area parastriata, parietal
PIP5K1A	11	0	457	1774	0.16850199354471235	0.13463331476318047	0.0	0.8005471206040631	REACT:R-HSA-186797	Signaling by PDGF	22.5	area parastriata, superior
PIP5K1A	11	0	457	1774	0.16850199354471235	0.13463331476318047	0.0	0.8005471206040631	REACT:R-HSA-186797	Signaling by PDGF	29.5	area parastriata, temporal
PIP5K1A	11	0	457	1774	0.16850199354471235	0.13463331476318047	0.0	0.8005471206040631	REACT:R-HSA-186797	Signaling by PDGF	33.1	area postrema
PIP5K1A	11	0	457	1774	0.16850199354471235	0.13463331476318047	0.0	0.8005471206040631	REACT:R-HSA-186797	Signaling by PDGF	32.4	area striata
PIP5K1A	11	0	457	1774	0.16850199354471235	0.13463331476318047	0.0	0.8005471206040631	REACT:R-HSA-186797	Signaling by PDGF	28.9	area striata (white matter)
PIP5K1A	11	0	457	1774	0.16850199354471235	0.13463331476318047	0.0	0.8005471206040631	REACT:R-HSA-186797	Signaling by PDGF	25.1	basal amygdala
PIP5K1A	11	0	457	1774	0.16850199354471235	0.13463331476318047	0.0	0.8005471206040631	REACT:R-HSA-186797	Signaling by PDGF	26.0	caudate nucleus
PIP5K1A	11	0	457	1774	0.16850199354471235	0.13463331476318047	0.0	0.8005471206040631	REACT:R-HSA-186797	Signaling by PDGF	25.0	central amygdala
PIP5K1A	11	0	457	1774	0.16850199354471235	0.13463331476318047	0.0	0.8005471206040631	REACT:R-HSA-186797	Signaling by PDGF	36.5	centromedial thalamic nucleus
PIP5K1A	11	0	457	1774	0.16850199354471235	0.13463331476318047	0.0	0.8005471206040631	REACT:R-HSA-186797	Signaling by PDGF	47.3	cerebellar cortex
PIP5K1A	11	0	457	1774	0.16850199354471235	0.13463331476318047	0.0	0.8005471206040631	REACT:R-HSA-186797	Signaling by PDGF	28.1	cerebellar nuclei
PIP5K1A	11	0	457	1774	0.16850199354471235	0.13463331476318047	0.0	0.8005471206040631	REACT:R-HSA-186797	Signaling by PDGF	36.9	cerebellar white matter
PIP5K1A	11	0	457	1774	0.16850199354471235	0.13463331476318047	0.0	0.8005471206040631	REACT:R-HSA-186797	Signaling by PDGF	31.6	cervical spinal cord, central gray
PIP5K1A	11	0	457	1774	0.16850199354471235	0.13463331476318047	0.0	0.8005471206040631	REACT:R-HSA-186797	Signaling by PDGF	28.3	cervical spinal cord, dorsal horn
PIP5K1A	11	0	457	1774	0.16850199354471235	0.13463331476318047	0.0	0.8005471206040631	REACT:R-HSA-186797	Signaling by PDGF	20.1	cervical spinal cord, ventral horn
PIP5K1A	11	0	457	1774	0.16850199354471235	0.13463331476318047	0.0	0.8005471206040631	REACT:R-HSA-186797	Signaling by PDGF	30.5	choroid plexus
PIP5K1A	11	0	457	1774	0.16850199354471235	0.13463331476318047	0.0	0.8005471206040631	REACT:R-HSA-186797	Signaling by PDGF	32.6	claustrum
PIP5K1A	11	0	457	1774	0.16850199354471235	0.13463331476318047	0.0	0.8005471206040631	REACT:R-HSA-186797	Signaling by PDGF	45.6	corpus callosum, genu (white matter)
PIP5K1A	11	0	457	1774	0.16850199354471235	0.13463331476318047	0.0	0.8005471206040631	REACT:R-HSA-186797	Signaling by PDGF	44.9	corpus callosum, splenium (white matter)
PIP5K1A	11	0	457	1774	0.16850199354471235	0.13463331476318047	0.0	0.8005471206040631	REACT:R-HSA-186797	Signaling by PDGF	27.3	corticomedial amygdala
PIP5K1A	11	0	457	1774	0.16850199354471235	0.13463331476318047	0.0	0.8005471206040631	REACT:R-HSA-186797	Signaling by PDGF	26.6	cuneiform nucleus
PIP5K1A	11	0	457	1774	0.16850199354471235	0.13463331476318047	0.0	0.8005471206040631	REACT:R-HSA-186797	Signaling by PDGF	31.5	dentate gyrus
PIP5K1A	11	0	457	1774	0.16850199354471235	0.13463331476318047	0.0	0.8005471206040631	REACT:R-HSA-186797	Signaling by PDGF	25.4	dorsal cochlear nucleus
PIP5K1A	11	0	457	1774	0.16850199354471235	0.13463331476318047	0.0	0.8005471206040631	REACT:R-HSA-186797	Signaling by PDGF	30.9	dorsal funiculus (white matter)
PIP5K1A	11	0	457	1774	0.16850199354471235	0.13463331476318047	0.0	0.8005471206040631	REACT:R-HSA-186797	Signaling by PDGF	32.2	dorsal medullary reticular nucleus
PIP5K1A	11	0	457	1774	0.16850199354471235	0.13463331476318047	0.0	0.8005471206040631	REACT:R-HSA-186797	Signaling by PDGF	23.8	dorsal motor vagal complex
PIP5K1A	11	0	457	1774	0.16850199354471235	0.13463331476318047	0.0	0.8005471206040631	REACT:R-HSA-186797	Signaling by PDGF	34.5	dorsal raphe nucleus
PIP5K1A	11	0	457	1774	0.16850199354471235	0.13463331476318047	0.0	0.8005471206040631	REACT:R-HSA-186797	Signaling by PDGF	29.6	dorsal tegmental nucleus
PIP5K1A	11	0	457	1774	0.16850199354471235	0.13463331476318047	0.0	0.8005471206040631	REACT:R-HSA-186797	Signaling by PDGF	33.3	dorsolateral tegmental area
PIP5K1A	11	0	457	1774	0.16850199354471235	0.13463331476318047	0.0	0.8005471206040631	REACT:R-HSA-186797	Signaling by PDGF	40.1	dorsomedial nucleus
PIP5K1A	11	0	457	1774	0.16850199354471235	0.13463331476318047	0.0	0.8005471206040631	REACT:R-HSA-186797	Signaling by PDGF	34.2	entorhinal gyrus
PIP5K1A	11	0	457	1774	0.16850199354471235	0.13463331476318047	0.0	0.8005471206040631	REACT:R-HSA-186797	Signaling by PDGF	50.7	flocculonodular lobe
PIP5K1A	11	0	457	1774	0.16850199354471235	0.13463331476318047	0.0	0.8005471206040631	REACT:R-HSA-186797	Signaling by PDGF	27.0	frontal eye field
PIP5K1A	11	0	457	1774	0.16850199354471235	0.13463331476318047	0.0	0.8005471206040631	REACT:R-HSA-186797	Signaling by PDGF	39.7	frontal operculum
PIP5K1A	11	0	457	1774	0.16850199354471235	0.13463331476318047	0.0	0.8005471206040631	REACT:R-HSA-186797	Signaling by PDGF	34.4	fusiform gyrus
PIP5K1A	11	0	457	1774	0.16850199354471235	0.13463331476318047	0.0	0.8005471206040631	REACT:R-HSA-186797	Signaling by PDGF	26.0	gigantocellular reticular nuclei, medullary
PIP5K1A	11	0	457	1774	0.16850199354471235	0.13463331476318047	0.0	0.8005471206040631	REACT:R-HSA-186797	Signaling by PDGF	24.8	gigantocellular reticular nuclei, pars
PIP5K1A	11	0	457	1774	0.16850199354471235	0.13463331476318047	0.0	0.8005471206040631	REACT:R-HSA-186797	Signaling by PDGF	27.7	globus pallidus, externus
PIP5K1A	11	0	457	1774	0.16850199354471235	0.13463331476318047	0.0	0.8005471206040631	REACT:R-HSA-186797	Signaling by PDGF	28.7	globus pallidus, internus
PIP5K1A	11	0	457	1774	0.16850199354471235	0.13463331476318047	0.0	0.8005471206040631	REACT:R-HSA-186797	Signaling by PDGF	26.1	habenula
PIP5K1A	11	0	457	1774	0.16850199354471235	0.13463331476318047	0.0	0.8005471206040631	REACT:R-HSA-186797	Signaling by PDGF	29.9	hippocampus
PIP5K1A	11	0	457	1774	0.16850199354471235	0.13463331476318047	0.0	0.8005471206040631	REACT:R-HSA-186797	Signaling by PDGF	40.2	hippocampus, CA1
PIP5K1A	11	0	457	1774	0.16850199354471235	0.13463331476318047	0.0	0.8005471206040631	REACT:R-HSA-186797	Signaling by PDGF	34.4	hippocampus, CA2
PIP5K1A	11	0	457	1774	0.16850199354471235	0.13463331476318047	0.0	0.8005471206040631	REACT:R-HSA-186797	Signaling by PDGF	33.0	hippocampus, CA3
PIP5K1A	11	0	457	1774	0.16850199354471235	0.13463331476318047	0.0	0.8005471206040631	REACT:R-HSA-186797	Signaling by PDGF	29.5	inferior colliculus
PIP5K1A	11	0	457	1774	0.16850199354471235	0.13463331476318047	0.0	0.8005471206040631	REACT:R-HSA-186797	Signaling by PDGF	29.6	inferior frontal gyrus, opercular
PIP5K1A	11	0	457	1774	0.16850199354471235	0.13463331476318047	0.0	0.8005471206040631	REACT:R-HSA-186797	Signaling by PDGF	20.9	inferior olive
PIP5K1A	11	0	457	1774	0.16850199354471235	0.13463331476318047	0.0	0.8005471206040631	REACT:R-HSA-186797	Signaling by PDGF	27.1	inferior parietal lobule
PIP5K1A	11	0	457	1774	0.16850199354471235	0.13463331476318047	0.0	0.8005471206040631	REACT:R-HSA-186797	Signaling by PDGF	40.4	inferior temporal gyrus
PIP5K1A	11	0	457	1774	0.16850199354471235	0.13463331476318047	0.0	0.8005471206040631	REACT:R-HSA-186797	Signaling by PDGF	30.8	intraparietal deep sulcus
PIP5K1A	11	0	457	1774	0.16850199354471235	0.13463331476318047	0.0	0.8005471206040631	REACT:R-HSA-186797	Signaling by PDGF	32.5	Kolliker-Fuse nucleus
PIP5K1A	11	0	457	1774	0.16850199354471235	0.13463331476318047	0.0	0.8005471206040631	REACT:R-HSA-186797	Signaling by PDGF	23.1	lateral amygdala
PIP5K1A	11	0	457	1774	0.16850199354471235	0.13463331476318047	0.0	0.8005471206040631	REACT:R-HSA-186797	Signaling by PDGF	30.5	lateral funiculus (white matter)
PIP5K1A	11	0	457	1774	0.16850199354471235	0.13463331476318047	0.0	0.8005471206040631	REACT:R-HSA-186797	Signaling by PDGF	21.2	lateral geniculate body
PIP5K1A	11	0	457	1774	0.16850199354471235	0.13463331476318047	0.0	0.8005471206040631	REACT:R-HSA-186797	Signaling by PDGF	30.0	lateral hypothalamic area
PIP5K1A	11	0	457	1774	0.16850199354471235	0.13463331476318047	0.0	0.8005471206040631	REACT:R-HSA-186797	Signaling by PDGF	26.2	lateral lemniscal nuclei
PIP5K1A	11	0	457	1774	0.16850199354471235	0.13463331476318047	0.0	0.8005471206040631	REACT:R-HSA-186797	Signaling by PDGF	27.7	lateral medullary reticular nucleus
PIP5K1A	11	0	457	1774	0.16850199354471235	0.13463331476318047	0.0	0.8005471206040631	REACT:R-HSA-186797	Signaling by PDGF	35.3	lateral parabrachial nucleus
PIP5K1A	11	0	457	1774	0.16850199354471235	0.13463331476318047	0.0	0.8005471206040631	REACT:R-HSA-186797	Signaling by PDGF	22.7	lateral thalamic nuclei
PIP5K1A	11	0	457	1774	0.16850199354471235	0.13463331476318047	0.0	0.8005471206040631	REACT:R-HSA-186797	Signaling by PDGF	26.1	lateral vestibular nucleus
PIP5K1A	11	0	457	1774	0.16850199354471235	0.13463331476318047	0.0	0.8005471206040631	REACT:R-HSA-186797	Signaling by PDGF	40.0	lingual gyrus
PIP5K1A	11	0	457	1774	0.16850199354471235	0.13463331476318047	0.0	0.8005471206040631	REACT:R-HSA-186797	Signaling by PDGF	26.7	locus coeruleus
PIP5K1A	11	0	457	1774	0.16850199354471235	0.13463331476318047	0.0	0.8005471206040631	REACT:R-HSA-186797	Signaling by PDGF	26.0	mammillary body
PIP5K1A	11	0	457	1774	0.16850199354471235	0.13463331476318047	0.0	0.8005471206040631	REACT:R-HSA-186797	Signaling by PDGF	22.7	medial dorsal thalamic nucleus
PIP5K1A	11	0	457	1774	0.16850199354471235	0.13463331476318047	0.0	0.8005471206040631	REACT:R-HSA-186797	Signaling by PDGF	20.9	medial geniculate body
PIP5K1A	11	0	457	1774	0.16850199354471235	0.13463331476318047	0.0	0.8005471206040631	REACT:R-HSA-186797	Signaling by PDGF	36.7	medial olivary nucleus
PIP5K1A	11	0	457	1774	0.16850199354471235	0.13463331476318047	0.0	0.8005471206040631	REACT:R-HSA-186797	Signaling by PDGF	30.7	medial parabrachial nucleus
PIP5K1A	11	0	457	1774	0.16850199354471235	0.13463331476318047	0.0	0.8005471206040631	REACT:R-HSA-186797	Signaling by PDGF	29.2	medial periolivary nuclei
PIP5K1A	11	0	457	1774	0.16850199354471235	0.13463331476318047	0.0	0.8005471206040631	REACT:R-HSA-186797	Signaling by PDGF	24.0	medial vestibular nucleus
PIP5K1A	11	0	457	1774	0.16850199354471235	0.13463331476318047	0.0	0.8005471206040631	REACT:R-HSA-186797	Signaling by PDGF	39.2	median raphe nucleus
PIP5K1A	11	0	457	1774	0.16850199354471235	0.13463331476318047	0.0	0.8005471206040631	REACT:R-HSA-186797	Signaling by PDGF	25.4	middle cingulate cortex
PIP5K1A	11	0	457	1774	0.16850199354471235	0.13463331476318047	0.0	0.8005471206040631	REACT:R-HSA-186797	Signaling by PDGF	35.4	middle temporal gyrus
PIP5K1A	11	0	457	1774	0.16850199354471235	0.13463331476318047	0.0	0.8005471206040631	REACT:R-HSA-186797	Signaling by PDGF	23.6	motor facial nucleus
PIP5K1A	11	0	457	1774	0.16850199354471235	0.13463331476318047	0.0	0.8005471206040631	REACT:R-HSA-186797	Signaling by PDGF	29.0	motor hypoglossal nucleus
PIP5K1A	11	0	457	1774	0.16850199354471235	0.13463331476318047	0.0	0.8005471206040631	REACT:R-HSA-186797	Signaling by PDGF	28.7	motor trigeminal nucleus
PIP5K1A	11	0	457	1774	0.16850199354471235	0.13463331476318047	0.0	0.8005471206040631	REACT:R-HSA-186797	Signaling by PDGF	27.5	nuclei of the trapezoid body
PIP5K1A	11	0	457	1774	0.16850199354471235	0.13463331476318047	0.0	0.8005471206040631	REACT:R-HSA-186797	Signaling by PDGF	31.8	nucleus accumbens
PIP5K1A	11	0	457	1774	0.16850199354471235	0.13463331476318047	0.0	0.8005471206040631	REACT:R-HSA-186797	Signaling by PDGF	35.5	nucleus ambiguus
PIP5K1A	11	0	457	1774	0.16850199354471235	0.13463331476318047	0.0	0.8005471206040631	REACT:R-HSA-186797	Signaling by PDGF	22.0	nucleus basalis of Meynert
PIP5K1A	11	0	457	1774	0.16850199354471235	0.13463331476318047	0.0	0.8005471206040631	REACT:R-HSA-186797	Signaling by PDGF	23.5	nucleus cuneatus
PIP5K1A	11	0	457	1774	0.16850199354471235	0.13463331476318047	0.0	0.8005471206040631	REACT:R-HSA-186797	Signaling by PDGF	18.5	nucleus gracilis
PIP5K1A	11	0	457	1774	0.16850199354471235	0.13463331476318047	0.0	0.8005471206040631	REACT:R-HSA-186797	Signaling by PDGF	46.6	nucleus of the diagonal band
PIP5K1A	11	0	457	1774	0.16850199354471235	0.13463331476318047	0.0	0.8005471206040631	REACT:R-HSA-186797	Signaling by PDGF	23.1	nucleus raphe magnus
PIP5K1A	11	0	457	1774	0.16850199354471235	0.13463331476318047	0.0	0.8005471206040631	REACT:R-HSA-186797	Signaling by PDGF	37.5	nucleus raphe obscurus
PIP5K1A	11	0	457	1774	0.16850199354471235	0.13463331476318047	0.0	0.8005471206040631	REACT:R-HSA-186797	Signaling by PDGF	34.7	nucleus raphe pallidus
PIP5K1A	11	0	457	1774	0.16850199354471235	0.13463331476318047	0.0	0.8005471206040631	REACT:R-HSA-186797	Signaling by PDGF	26.6	nucleus reuniens
PIP5K1A	11	0	457	1774	0.16850199354471235	0.13463331476318047	0.0	0.8005471206040631	REACT:R-HSA-186797	Signaling by PDGF	23.9	nucleus rhomboideus
PIP5K1A	11	0	457	1774	0.16850199354471235	0.13463331476318047	0.0	0.8005471206040631	REACT:R-HSA-186797	Signaling by PDGF	36.5	nucleus tractus solitarii
PIP5K1A	11	0	457	1774	0.16850199354471235	0.13463331476318047	0.0	0.8005471206040631	REACT:R-HSA-186797	Signaling by PDGF	27.3	occipital cortex
PIP5K1A	11	0	457	1774	0.16850199354471235	0.13463331476318047	0.0	0.8005471206040631	REACT:R-HSA-186797	Signaling by PDGF	30.2	occipital cortex (white matter)
PIP5K1A	11	0	457	1774	0.16850199354471235	0.13463331476318047	0.0	0.8005471206040631	REACT:R-HSA-186797	Signaling by PDGF	38.8	olfactory area
PIP5K1A	11	0	457	1774	0.16850199354471235	0.13463331476318047	0.0	0.8005471206040631	REACT:R-HSA-186797	Signaling by PDGF	34.0	olfactory tubercle
PIP5K1A	11	0	457	1774	0.16850199354471235	0.13463331476318047	0.0	0.8005471206040631	REACT:R-HSA-186797	Signaling by PDGF	26.8	orbitofrontal gyrus, anterior
PIP5K1A	11	0	457	1774	0.16850199354471235	0.13463331476318047	0.0	0.8005471206040631	REACT:R-HSA-186797	Signaling by PDGF	25.3	paracentral lobule, anterior
PIP5K1A	11	0	457	1774	0.16850199354471235	0.13463331476318047	0.0	0.8005471206040631	REACT:R-HSA-186797	Signaling by PDGF	25.6	paracentral lobule, posterior
PIP5K1A	11	0	457	1774	0.16850199354471235	0.13463331476318047	0.0	0.8005471206040631	REACT:R-HSA-186797	Signaling by PDGF	31.5	parahippocampal cortex
PIP5K1A	11	0	457	1774	0.16850199354471235	0.13463331476318047	0.0	0.8005471206040631	REACT:R-HSA-186797	Signaling by PDGF	39.6	parahippocampal cortex (white matter)
PIP5K1A	11	0	457	1774	0.16850199354471235	0.13463331476318047	0.0	0.8005471206040631	REACT:R-HSA-186797	Signaling by PDGF	34.1	paramedian reticular nucleus
PIP5K1A	11	0	457	1774	0.16850199354471235	0.13463331476318047	0.0	0.8005471206040631	REACT:R-HSA-186797	Signaling by PDGF	28.3	paraventricular nucleus
PIP5K1A	11	0	457	1774	0.16850199354471235	0.13463331476318047	0.0	0.8005471206040631	REACT:R-HSA-186797	Signaling by PDGF	21.2	parietal operculum
PIP5K1A	11	0	457	1774	0.16850199354471235	0.13463331476318047	0.0	0.8005471206040631	REACT:R-HSA-186797	Signaling by PDGF	34.7	parieto-insular cortex
PIP5K1A	11	0	457	1774	0.16850199354471235	0.13463331476318047	0.0	0.8005471206040631	REACT:R-HSA-186797	Signaling by PDGF	28.6	parieto-occipital transitional area
PIP5K1A	11	0	457	1774	0.16850199354471235	0.13463331476318047	0.0	0.8005471206040631	REACT:R-HSA-186797	Signaling by PDGF	46.0	parieto-temporal junction (white matter)
PIP5K1A	11	0	457	1774	0.16850199354471235	0.13463331476318047	0.0	0.8005471206040631	REACT:R-HSA-186797	Signaling by PDGF	28.4	parvicellular reticular nuclei
PIP5K1A	11	0	457	1774	0.16850199354471235	0.13463331476318047	0.0	0.8005471206040631	REACT:R-HSA-186797	Signaling by PDGF	24.3	parvicellular reticular nuclei, medullary
PIP5K1A	11	0	457	1774	0.16850199354471235	0.13463331476318047	0.0	0.8005471206040631	REACT:R-HSA-186797	Signaling by PDGF	28.5	pedunculopontine tegmental nucleus
PIP5K1A	11	0	457	1774	0.16850199354471235	0.13463331476318047	0.0	0.8005471206040631	REACT:R-HSA-186797	Signaling by PDGF	22.3	periaquaductal grey, anterior
PIP5K1A	11	0	457	1774	0.16850199354471235	0.13463331476318047	0.0	0.8005471206040631	REACT:R-HSA-186797	Signaling by PDGF	41.4	periaquaductal grey, dorsal
PIP5K1A	11	0	457	1774	0.16850199354471235	0.13463331476318047	0.0	0.8005471206040631	REACT:R-HSA-186797	Signaling by PDGF	43.3	periaquaductal grey, lateral
PIP5K1A	11	0	457	1774	0.16850199354471235	0.13463331476318047	0.0	0.8005471206040631	REACT:R-HSA-186797	Signaling by PDGF	45.2	perirhinal gyrus
PIP5K1A	11	0	457	1774	0.16850199354471235	0.13463331476318047	0.0	0.8005471206040631	REACT:R-HSA-186797	Signaling by PDGF	30.8	peritrigeminal nucleus
PIP5K1A	11	0	457	1774	0.16850199354471235	0.13463331476318047	0.0	0.8005471206040631	REACT:R-HSA-186797	Signaling by PDGF	32.2	piriform cortex
PIP5K1A	11	0	457	1774	0.16850199354471235	0.13463331476318047	0.0	0.8005471206040631	REACT:R-HSA-186797	Signaling by PDGF	28.0	pontine nuclei
PIP5K1A	11	0	457	1774	0.16850199354471235	0.13463331476318047	0.0	0.8005471206040631	REACT:R-HSA-186797	Signaling by PDGF	35.7	pontine raphe nucleus
PIP5K1A	11	0	457	1774	0.16850199354471235	0.13463331476318047	0.0	0.8005471206040631	REACT:R-HSA-186797	Signaling by PDGF	16.0	postcentral gyrus
PIP5K1A	11	0	457	1774	0.16850199354471235	0.13463331476318047	0.0	0.8005471206040631	REACT:R-HSA-186797	Signaling by PDGF	28.0	postcentral gyrus, dorsal
PIP5K1A	11	0	457	1774	0.16850199354471235	0.13463331476318047	0.0	0.8005471206040631	REACT:R-HSA-186797	Signaling by PDGF	29.5	postcentral gyrus, middle
PIP5K1A	11	0	457	1774	0.16850199354471235	0.13463331476318047	0.0	0.8005471206040631	REACT:R-HSA-186797	Signaling by PDGF	31.7	postcentral gyrus, ventral
PIP5K1A	11	0	457	1774	0.16850199354471235	0.13463331476318047	0.0	0.8005471206040631	REACT:R-HSA-186797	Signaling by PDGF	19.2	posterior cingulate cortex
PIP5K1A	11	0	457	1774	0.16850199354471235	0.13463331476318047	0.0	0.8005471206040631	REACT:R-HSA-186797	Signaling by PDGF	21.9	posterior cingulate cortex, dorsal
PIP5K1A	11	0	457	1774	0.16850199354471235	0.13463331476318047	0.0	0.8005471206040631	REACT:R-HSA-186797	Signaling by PDGF	28.8	posterior cingulate cortex, ventral
PIP5K1A	11	0	457	1774	0.16850199354471235	0.13463331476318047	0.0	0.8005471206040631	REACT:R-HSA-186797	Signaling by PDGF	34.3	posterior insular cortex
PIP5K1A	11	0	457	1774	0.16850199354471235	0.13463331476318047	0.0	0.8005471206040631	REACT:R-HSA-186797	Signaling by PDGF	20.8	posterior thalamic nucleus
PIP5K1A	11	0	457	1774	0.16850199354471235	0.13463331476318047	0.0	0.8005471206040631	REACT:R-HSA-186797	Signaling by PDGF	34.1	posteroventral cochlear nucleus
PIP5K1A	11	0	457	1774	0.16850199354471235	0.13463331476318047	0.0	0.8005471206040631	REACT:R-HSA-186797	Signaling by PDGF	18.0	precentral gyrus
PIP5K1A	11	0	457	1774	0.16850199354471235	0.13463331476318047	0.0	0.8005471206040631	REACT:R-HSA-186797	Signaling by PDGF	22.7	precentral gyrus, dorsal
PIP5K1A	11	0	457	1774	0.16850199354471235	0.13463331476318047	0.0	0.8005471206040631	REACT:R-HSA-186797	Signaling by PDGF	28.2	precentral gyrus, middle
PIP5K1A	11	0	457	1774	0.16850199354471235	0.13463331476318047	0.0	0.8005471206040631	REACT:R-HSA-186797	Signaling by PDGF	24.4	precentral gyrus, ventral
PIP5K1A	11	0	457	1774	0.16850199354471235	0.13463331476318047	0.0	0.8005471206040631	REACT:R-HSA-186797	Signaling by PDGF	26.8	precuneus
PIP5K1A	11	0	457	1774	0.16850199354471235	0.13463331476318047	0.0	0.8005471206040631	REACT:R-HSA-186797	Signaling by PDGF	30.1	premotor cortex, dorsal
PIP5K1A	11	0	457	1774	0.16850199354471235	0.13463331476318047	0.0	0.8005471206040631	REACT:R-HSA-186797	Signaling by PDGF	28.2	premotor cortex, ventral
PIP5K1A	11	0	457	1774	0.16850199354471235	0.13463331476318047	0.0	0.8005471206040631	REACT:R-HSA-186797	Signaling by PDGF	33.9	preoptic area
PIP5K1A	11	0	457	1774	0.16850199354471235	0.13463331476318047	0.0	0.8005471206040631	REACT:R-HSA-186797	Signaling by PDGF	25.0	prepositus hypoglossal nucleus
PIP5K1A	11	0	457	1774	0.16850199354471235	0.13463331476318047	0.0	0.8005471206040631	REACT:R-HSA-186797	Signaling by PDGF	28.3	pretectal area
PIP5K1A	11	0	457	1774	0.16850199354471235	0.13463331476318047	0.0	0.8005471206040631	REACT:R-HSA-186797	Signaling by PDGF	28.1	principal sensory trigeminal nucleus
PIP5K1A	11	0	457	1774	0.16850199354471235	0.13463331476318047	0.0	0.8005471206040631	REACT:R-HSA-186797	Signaling by PDGF	21.6	pulvinar
PIP5K1A	11	0	457	1774	0.16850199354471235	0.13463331476318047	0.0	0.8005471206040631	REACT:R-HSA-186797	Signaling by PDGF	24.7	putamen
PIP5K1A	11	0	457	1774	0.16850199354471235	0.13463331476318047	0.0	0.8005471206040631	REACT:R-HSA-186797	Signaling by PDGF	25.7	red nucleus
PIP5K1A	11	0	457	1774	0.16850199354471235	0.13463331476318047	0.0	0.8005471206040631	REACT:R-HSA-186797	Signaling by PDGF	23.1	reticular pontine nucleus, caudal
PIP5K1A	11	0	457	1774	0.16850199354471235	0.13463331476318047	0.0	0.8005471206040631	REACT:R-HSA-186797	Signaling by PDGF	30.0	reticular pontine nucleus, oral
PIP5K1A	11	0	457	1774	0.16850199354471235	0.13463331476318047	0.0	0.8005471206040631	REACT:R-HSA-186797	Signaling by PDGF	19.6	reticulotegmental nucleus
PIP5K1A	11	0	457	1774	0.16850199354471235	0.13463331476318047	0.0	0.8005471206040631	REACT:R-HSA-186797	Signaling by PDGF	34.2	retrosplenial cortex
PIP5K1A	11	0	457	1774	0.16850199354471235	0.13463331476318047	0.0	0.8005471206040631	REACT:R-HSA-186797	Signaling by PDGF	43.0	septal nuclei
PIP5K1A	11	0	457	1774	0.16850199354471235	0.13463331476318047	0.0	0.8005471206040631	REACT:R-HSA-186797	Signaling by PDGF	21.7	somatomor cortex, precentral gyrus (white matter)
PIP5K1A	11	0	457	1774	0.16850199354471235	0.13463331476318047	0.0	0.8005471206040631	REACT:R-HSA-186797	Signaling by PDGF	23.1	somatosensory cortex, postcentral gyrus, ventral (white matter)
PIP5K1A	11	0	457	1774	0.16850199354471235	0.13463331476318047	0.0	0.8005471206040631	REACT:R-HSA-186797	Signaling by PDGF	22.2	spinal trigeminal nucleus, caudal
PIP5K1A	11	0	457	1774	0.16850199354471235	0.13463331476318047	0.0	0.8005471206040631	REACT:R-HSA-186797	Signaling by PDGF	26.4	spinal trigeminal nucleus, interpolar
PIP5K1A	11	0	457	1774	0.16850199354471235	0.13463331476318047	0.0	0.8005471206040631	REACT:R-HSA-186797	Signaling by PDGF	32.5	spinal trigeminal nucleus, oral
PIP5K1A	11	0	457	1774	0.16850199354471235	0.13463331476318047	0.0	0.8005471206040631	REACT:R-HSA-186797	Signaling by PDGF	26.1	spinal vestibular nucleus
PIP5K1A	11	0	457	1774	0.16850199354471235	0.13463331476318047	0.0	0.8005471206040631	REACT:R-HSA-186797	Signaling by PDGF	39.3	stria terminalis, bed nucleus
PIP5K1A	11	0	457	1774	0.16850199354471235	0.13463331476318047	0.0	0.8005471206040631	REACT:R-HSA-186797	Signaling by PDGF	30.7	subcentral gyrus, S2
PIP5K1A	11	0	457	1774	0.16850199354471235	0.13463331476318047	0.0	0.8005471206040631	REACT:R-HSA-186797	Signaling by PDGF	31.2	subcoeruleus area
PIP5K1A	11	0	457	1774	0.16850199354471235	0.13463331476318047	0.0	0.8005471206040631	REACT:R-HSA-186797	Signaling by PDGF	35.9	subiculum
PIP5K1A	11	0	457	1774	0.16850199354471235	0.13463331476318047	0.0	0.8005471206040631	REACT:R-HSA-186797	Signaling by PDGF	21.6	substantia nigra
PIP5K1A	11	0	457	1774	0.16850199354471235	0.13463331476318047	0.0	0.8005471206040631	REACT:R-HSA-186797	Signaling by PDGF	25.5	subthalamic nucleus
PIP5K1A	11	0	457	1774	0.16850199354471235	0.13463331476318047	0.0	0.8005471206040631	REACT:R-HSA-186797	Signaling by PDGF	27.9	superior colliculus
PIP5K1A	11	0	457	1774	0.16850199354471235	0.13463331476318047	0.0	0.8005471206040631	REACT:R-HSA-186797	Signaling by PDGF	27.3	superior olive
PIP5K1A	11	0	457	1774	0.16850199354471235	0.13463331476318047	0.0	0.8005471206040631	REACT:R-HSA-186797	Signaling by PDGF	30.4	superior parietal lobule
PIP5K1A	11	0	457	1774	0.16850199354471235	0.13463331476318047	0.0	0.8005471206040631	REACT:R-HSA-186797	Signaling by PDGF	36.5	superior temporal gyrus
PIP5K1A	11	0	457	1774	0.16850199354471235	0.13463331476318047	0.0	0.8005471206040631	REACT:R-HSA-186797	Signaling by PDGF	32.1	superior vestibular nucleus
PIP5K1A	11	0	457	1774	0.16850199354471235	0.13463331476318047	0.0	0.8005471206040631	REACT:R-HSA-186797	Signaling by PDGF	22.1	supplementary motor cortex
PIP5K1A	11	0	457	1774	0.16850199354471235	0.13463331476318047	0.0	0.8005471206040631	REACT:R-HSA-186797	Signaling by PDGF	32.9	supramarginal gyrus
PIP5K1A	11	0	457	1774	0.16850199354471235	0.13463331476318047	0.0	0.8005471206040631	REACT:R-HSA-186797	Signaling by PDGF	31.7	supraoptic nucleus
PIP5K1A	11	0	457	1774	0.16850199354471235	0.13463331476318047	0.0	0.8005471206040631	REACT:R-HSA-186797	Signaling by PDGF	37.1	temporal pole
PIP5K1A	11	0	457	1774	0.16850199354471235	0.13463331476318047	0.0	0.8005471206040631	REACT:R-HSA-186797	Signaling by PDGF	41.5	temporal white matter
PIP5K1A	11	0	457	1774	0.16850199354471235	0.13463331476318047	0.0	0.8005471206040631	REACT:R-HSA-186797	Signaling by PDGF	31.4	temporo-insular cortex, parainsular gyrus
PIP5K1A	11	0	457	1774	0.16850199354471235	0.13463331476318047	0.0	0.8005471206040631	REACT:R-HSA-186797	Signaling by PDGF	41.9	temporo-occipital transitional zone
PIP5K1A	11	0	457	1774	0.16850199354471235	0.13463331476318047	0.0	0.8005471206040631	REACT:R-HSA-186797	Signaling by PDGF	37.0	transversal temporal gyrus, anterior
PIP5K1A	11	0	457	1774	0.16850199354471235	0.13463331476318047	0.0	0.8005471206040631	REACT:R-HSA-186797	Signaling by PDGF	36.6	transversal temporal gyrus, posterior
PIP5K1A	11	0	457	1774	0.16850199354471235	0.13463331476318047	0.0	0.8005471206040631	REACT:R-HSA-186797	Signaling by PDGF	34.8	ventral medullary reticular nucleus
PIP5K1A	11	0	457	1774	0.16850199354471235	0.13463331476318047	0.0	0.8005471206040631	REACT:R-HSA-186797	Signaling by PDGF	30.7	ventral periolivary nuclei
PIP5K1A	11	0	457	1774	0.16850199354471235	0.13463331476318047	0.0	0.8005471206040631	REACT:R-HSA-186797	Signaling by PDGF	20.9	ventral posterolateral thalamic nucleus
PIP5K1A	11	0	457	1774	0.16850199354471235	0.13463331476318047	0.0	0.8005471206040631	REACT:R-HSA-186797	Signaling by PDGF	26.3	ventral posteromedial thalamic nucleus
PIP5K1A	11	0	457	1774	0.16850199354471235	0.13463331476318047	0.0	0.8005471206040631	REACT:R-HSA-186797	Signaling by PDGF	31.3	ventral tegmental area
PIP5K1A	11	0	457	1774	0.16850199354471235	0.13463331476318047	0.0	0.8005471206040631	REACT:R-HSA-186797	Signaling by PDGF	23.5	ventral thalamic nuclei
PIP5K1A	11	0	457	1774	0.16850199354471235	0.13463331476318047	0.0	0.8005471206040631	REACT:R-HSA-186797	Signaling by PDGF	28.4	ventrolateral medulla, A1-C1 cell groups
PIP5K1A	11	0	457	1774	0.16850199354471235	0.13463331476318047	0.0	0.8005471206040631	REACT:R-HSA-186797	Signaling by PDGF	24.5	ventrolateral tegmental area, A5 NE cell group
PIP5K1A	11	0	457	1774	0.16850199354471235	0.13463331476318047	0.0	0.8005471206040631	REACT:R-HSA-186797	Signaling by PDGF	44.9	ventromedial nucleus
PIP5K1A	11	0	457	1774	0.16850199354471235	0.13463331476318047	0.0	0.8005471206040631	REACT:R-HSA-186797	Signaling by PDGF	46.4	vermis
PIP5K1A	11	0	457	1774	0.16850199354471235	0.13463331476318047	0.0	0.8005471206040631	REACT:R-HSA-186797	Signaling by PDGF	24.1	zona incerta
PIP5K1A	11	0	457	1774	0.16850199354471235	0.13463331476318047	0.0	0.8005471206040631	REACT:R-HSA-1433557	Signaling by SCF-KIT	24.6	amygdala
PIP5K1A	11	0	457	1774	0.16850199354471235	0.13463331476318047	0.0	0.8005471206040631	REACT:R-HSA-1433557	Signaling by SCF-KIT	34.8	angular gyrus
PIP5K1A	11	0	457	1774	0.16850199354471235	0.13463331476318047	0.0	0.8005471206040631	REACT:R-HSA-1433557	Signaling by SCF-KIT	49.4	angular gyrus (white matter)
PIP5K1A	11	0	457	1774	0.16850199354471235	0.13463331476318047	0.0	0.8005471206040631	REACT:R-HSA-1433557	Signaling by SCF-KIT	25.9	anterior cingulate cortex, supragenual-dorsal
PIP5K1A	11	0	457	1774	0.16850199354471235	0.13463331476318047	0.0	0.8005471206040631	REACT:R-HSA-1433557	Signaling by SCF-KIT	26.0	anterior cingulate cortex, supragenual-ventral
PIP5K1A	11	0	457	1774	0.16850199354471235	0.13463331476318047	0.0	0.8005471206040631	REACT:R-HSA-1433557	Signaling by SCF-KIT	31.9	anterior cochlear nucleus, ventral
PIP5K1A	11	0	457	1774	0.16850199354471235	0.13463331476318047	0.0	0.8005471206040631	REACT:R-HSA-1433557	Signaling by SCF-KIT	33.6	anterior funiculus (white matter)
PIP5K1A	11	0	457	1774	0.16850199354471235	0.13463331476318047	0.0	0.8005471206040631	REACT:R-HSA-1433557	Signaling by SCF-KIT	35.2	anterior insular cortex, dorsal
PIP5K1A	11	0	457	1774	0.16850199354471235	0.13463331476318047	0.0	0.8005471206040631	REACT:R-HSA-1433557	Signaling by SCF-KIT	37.9	anterior insular cortex, ventral
PIP5K1A	11	0	457	1774	0.16850199354471235	0.13463331476318047	0.0	0.8005471206040631	REACT:R-HSA-1433557	Signaling by SCF-KIT	24.7	anterior thalamic nucleus, ventral
PIP5K1A	11	0	457	1774	0.16850199354471235	0.13463331476318047	0.0	0.8005471206040631	REACT:R-HSA-1433557	Signaling by SCF-KIT	38.9	arcuate nucleus
PIP5K1A	11	0	457	1774	0.16850199354471235	0.13463331476318047	0.0	0.8005471206040631	REACT:R-HSA-1433557	Signaling by SCF-KIT	27.8	area parastriata, inferior
PIP5K1A	11	0	457	1774	0.16850199354471235	0.13463331476318047	0.0	0.8005471206040631	REACT:R-HSA-1433557	Signaling by SCF-KIT	30.6	area parastriata, parietal
PIP5K1A	11	0	457	1774	0.16850199354471235	0.13463331476318047	0.0	0.8005471206040631	REACT:R-HSA-1433557	Signaling by SCF-KIT	22.5	area parastriata, superior
PIP5K1A	11	0	457	1774	0.16850199354471235	0.13463331476318047	0.0	0.8005471206040631	REACT:R-HSA-1433557	Signaling by SCF-KIT	29.5	area parastriata, temporal
PIP5K1A	11	0	457	1774	0.16850199354471235	0.13463331476318047	0.0	0.8005471206040631	REACT:R-HSA-1433557	Signaling by SCF-KIT	33.1	area postrema
PIP5K1A	11	0	457	1774	0.16850199354471235	0.13463331476318047	0.0	0.8005471206040631	REACT:R-HSA-1433557	Signaling by SCF-KIT	32.4	area striata
PIP5K1A	11	0	457	1774	0.16850199354471235	0.13463331476318047	0.0	0.8005471206040631	REACT:R-HSA-1433557	Signaling by SCF-KIT	28.9	area striata (white matter)
PIP5K1A	11	0	457	1774	0.16850199354471235	0.13463331476318047	0.0	0.8005471206040631	REACT:R-HSA-1433557	Signaling by SCF-KIT	25.1	basal amygdala
PIP5K1A	11	0	457	1774	0.16850199354471235	0.13463331476318047	0.0	0.8005471206040631	REACT:R-HSA-1433557	Signaling by SCF-KIT	26.0	caudate nucleus
PIP5K1A	11	0	457	1774	0.16850199354471235	0.13463331476318047	0.0	0.8005471206040631	REACT:R-HSA-1433557	Signaling by SCF-KIT	25.0	central amygdala
PIP5K1A	11	0	457	1774	0.16850199354471235	0.13463331476318047	0.0	0.8005471206040631	REACT:R-HSA-1433557	Signaling by SCF-KIT	36.5	centromedial thalamic nucleus
PIP5K1A	11	0	457	1774	0.16850199354471235	0.13463331476318047	0.0	0.8005471206040631	REACT:R-HSA-1433557	Signaling by SCF-KIT	47.3	cerebellar cortex
PIP5K1A	11	0	457	1774	0.16850199354471235	0.13463331476318047	0.0	0.8005471206040631	REACT:R-HSA-1433557	Signaling by SCF-KIT	28.1	cerebellar nuclei
PIP5K1A	11	0	457	1774	0.16850199354471235	0.13463331476318047	0.0	0.8005471206040631	REACT:R-HSA-1433557	Signaling by SCF-KIT	36.9	cerebellar white matter
PIP5K1A	11	0	457	1774	0.16850199354471235	0.13463331476318047	0.0	0.8005471206040631	REACT:R-HSA-1433557	Signaling by SCF-KIT	31.6	cervical spinal cord, central gray
PIP5K1A	11	0	457	1774	0.16850199354471235	0.13463331476318047	0.0	0.8005471206040631	REACT:R-HSA-1433557	Signaling by SCF-KIT	28.3	cervical spinal cord, dorsal horn
PIP5K1A	11	0	457	1774	0.16850199354471235	0.13463331476318047	0.0	0.8005471206040631	REACT:R-HSA-1433557	Signaling by SCF-KIT	20.1	cervical spinal cord, ventral horn
PIP5K1A	11	0	457	1774	0.16850199354471235	0.13463331476318047	0.0	0.8005471206040631	REACT:R-HSA-1433557	Signaling by SCF-KIT	30.5	choroid plexus
PIP5K1A	11	0	457	1774	0.16850199354471235	0.13463331476318047	0.0	0.8005471206040631	REACT:R-HSA-1433557	Signaling by SCF-KIT	32.6	claustrum
PIP5K1A	11	0	457	1774	0.16850199354471235	0.13463331476318047	0.0	0.8005471206040631	REACT:R-HSA-1433557	Signaling by SCF-KIT	45.6	corpus callosum, genu (white matter)
PIP5K1A	11	0	457	1774	0.16850199354471235	0.13463331476318047	0.0	0.8005471206040631	REACT:R-HSA-1433557	Signaling by SCF-KIT	44.9	corpus callosum, splenium (white matter)
PIP5K1A	11	0	457	1774	0.16850199354471235	0.13463331476318047	0.0	0.8005471206040631	REACT:R-HSA-1433557	Signaling by SCF-KIT	27.3	corticomedial amygdala
PIP5K1A	11	0	457	1774	0.16850199354471235	0.13463331476318047	0.0	0.8005471206040631	REACT:R-HSA-1433557	Signaling by SCF-KIT	26.6	cuneiform nucleus
PIP5K1A	11	0	457	1774	0.16850199354471235	0.13463331476318047	0.0	0.8005471206040631	REACT:R-HSA-1433557	Signaling by SCF-KIT	31.5	dentate gyrus
PIP5K1A	11	0	457	1774	0.16850199354471235	0.13463331476318047	0.0	0.8005471206040631	REACT:R-HSA-1433557	Signaling by SCF-KIT	25.4	dorsal cochlear nucleus
PIP5K1A	11	0	457	1774	0.16850199354471235	0.13463331476318047	0.0	0.8005471206040631	REACT:R-HSA-1433557	Signaling by SCF-KIT	30.9	dorsal funiculus (white matter)
PIP5K1A	11	0	457	1774	0.16850199354471235	0.13463331476318047	0.0	0.8005471206040631	REACT:R-HSA-1433557	Signaling by SCF-KIT	32.2	dorsal medullary reticular nucleus
PIP5K1A	11	0	457	1774	0.16850199354471235	0.13463331476318047	0.0	0.8005471206040631	REACT:R-HSA-1433557	Signaling by SCF-KIT	23.8	dorsal motor vagal complex
PIP5K1A	11	0	457	1774	0.16850199354471235	0.13463331476318047	0.0	0.8005471206040631	REACT:R-HSA-1433557	Signaling by SCF-KIT	34.5	dorsal raphe nucleus
PIP5K1A	11	0	457	1774	0.16850199354471235	0.13463331476318047	0.0	0.8005471206040631	REACT:R-HSA-1433557	Signaling by SCF-KIT	29.6	dorsal tegmental nucleus
PIP5K1A	11	0	457	1774	0.16850199354471235	0.13463331476318047	0.0	0.8005471206040631	REACT:R-HSA-1433557	Signaling by SCF-KIT	33.3	dorsolateral tegmental area
PIP5K1A	11	0	457	1774	0.16850199354471235	0.13463331476318047	0.0	0.8005471206040631	REACT:R-HSA-1433557	Signaling by SCF-KIT	40.1	dorsomedial nucleus
PIP5K1A	11	0	457	1774	0.16850199354471235	0.13463331476318047	0.0	0.8005471206040631	REACT:R-HSA-1433557	Signaling by SCF-KIT	34.2	entorhinal gyrus
PIP5K1A	11	0	457	1774	0.16850199354471235	0.13463331476318047	0.0	0.8005471206040631	REACT:R-HSA-1433557	Signaling by SCF-KIT	50.7	flocculonodular lobe
PIP5K1A	11	0	457	1774	0.16850199354471235	0.13463331476318047	0.0	0.8005471206040631	REACT:R-HSA-1433557	Signaling by SCF-KIT	27.0	frontal eye field
PIP5K1A	11	0	457	1774	0.16850199354471235	0.13463331476318047	0.0	0.8005471206040631	REACT:R-HSA-1433557	Signaling by SCF-KIT	39.7	frontal operculum
PIP5K1A	11	0	457	1774	0.16850199354471235	0.13463331476318047	0.0	0.8005471206040631	REACT:R-HSA-1433557	Signaling by SCF-KIT	34.4	fusiform gyrus
PIP5K1A	11	0	457	1774	0.16850199354471235	0.13463331476318047	0.0	0.8005471206040631	REACT:R-HSA-1433557	Signaling by SCF-KIT	26.0	gigantocellular reticular nuclei, medullary
PIP5K1A	11	0	457	1774	0.16850199354471235	0.13463331476318047	0.0	0.8005471206040631	REACT:R-HSA-1433557	Signaling by SCF-KIT	24.8	gigantocellular reticular nuclei, pars
PIP5K1A	11	0	457	1774	0.16850199354471235	0.13463331476318047	0.0	0.8005471206040631	REACT:R-HSA-1433557	Signaling by SCF-KIT	27.7	globus pallidus, externus
PIP5K1A	11	0	457	1774	0.16850199354471235	0.13463331476318047	0.0	0.8005471206040631	REACT:R-HSA-1433557	Signaling by SCF-KIT	28.7	globus pallidus, internus
PIP5K1A	11	0	457	1774	0.16850199354471235	0.13463331476318047	0.0	0.8005471206040631	REACT:R-HSA-1433557	Signaling by SCF-KIT	26.1	habenula
PIP5K1A	11	0	457	1774	0.16850199354471235	0.13463331476318047	0.0	0.8005471206040631	REACT:R-HSA-1433557	Signaling by SCF-KIT	29.9	hippocampus
PIP5K1A	11	0	457	1774	0.16850199354471235	0.13463331476318047	0.0	0.8005471206040631	REACT:R-HSA-1433557	Signaling by SCF-KIT	40.2	hippocampus, CA1
PIP5K1A	11	0	457	1774	0.16850199354471235	0.13463331476318047	0.0	0.8005471206040631	REACT:R-HSA-1433557	Signaling by SCF-KIT	34.4	hippocampus, CA2
PIP5K1A	11	0	457	1774	0.16850199354471235	0.13463331476318047	0.0	0.8005471206040631	REACT:R-HSA-1433557	Signaling by SCF-KIT	33.0	hippocampus, CA3
PIP5K1A	11	0	457	1774	0.16850199354471235	0.13463331476318047	0.0	0.8005471206040631	REACT:R-HSA-1433557	Signaling by SCF-KIT	29.5	inferior colliculus
PIP5K1A	11	0	457	1774	0.16850199354471235	0.13463331476318047	0.0	0.8005471206040631	REACT:R-HSA-1433557	Signaling by SCF-KIT	29.6	inferior frontal gyrus, opercular
PIP5K1A	11	0	457	1774	0.16850199354471235	0.13463331476318047	0.0	0.8005471206040631	REACT:R-HSA-1433557	Signaling by SCF-KIT	20.9	inferior olive
PIP5K1A	11	0	457	1774	0.16850199354471235	0.13463331476318047	0.0	0.8005471206040631	REACT:R-HSA-1433557	Signaling by SCF-KIT	27.1	inferior parietal lobule
PIP5K1A	11	0	457	1774	0.16850199354471235	0.13463331476318047	0.0	0.8005471206040631	REACT:R-HSA-1433557	Signaling by SCF-KIT	40.4	inferior temporal gyrus
PIP5K1A	11	0	457	1774	0.16850199354471235	0.13463331476318047	0.0	0.8005471206040631	REACT:R-HSA-1433557	Signaling by SCF-KIT	30.8	intraparietal deep sulcus
PIP5K1A	11	0	457	1774	0.16850199354471235	0.13463331476318047	0.0	0.8005471206040631	REACT:R-HSA-1433557	Signaling by SCF-KIT	32.5	Kolliker-Fuse nucleus
PIP5K1A	11	0	457	1774	0.16850199354471235	0.13463331476318047	0.0	0.8005471206040631	REACT:R-HSA-1433557	Signaling by SCF-KIT	23.1	lateral amygdala
PIP5K1A	11	0	457	1774	0.16850199354471235	0.13463331476318047	0.0	0.8005471206040631	REACT:R-HSA-1433557	Signaling by SCF-KIT	30.5	lateral funiculus (white matter)
PIP5K1A	11	0	457	1774	0.16850199354471235	0.13463331476318047	0.0	0.8005471206040631	REACT:R-HSA-1433557	Signaling by SCF-KIT	21.2	lateral geniculate body
PIP5K1A	11	0	457	1774	0.16850199354471235	0.13463331476318047	0.0	0.8005471206040631	REACT:R-HSA-1433557	Signaling by SCF-KIT	30.0	lateral hypothalamic area
PIP5K1A	11	0	457	1774	0.16850199354471235	0.13463331476318047	0.0	0.8005471206040631	REACT:R-HSA-1433557	Signaling by SCF-KIT	26.2	lateral lemniscal nuclei
PIP5K1A	11	0	457	1774	0.16850199354471235	0.13463331476318047	0.0	0.8005471206040631	REACT:R-HSA-1433557	Signaling by SCF-KIT	27.7	lateral medullary reticular nucleus
PIP5K1A	11	0	457	1774	0.16850199354471235	0.13463331476318047	0.0	0.8005471206040631	REACT:R-HSA-1433557	Signaling by SCF-KIT	35.3	lateral parabrachial nucleus
PIP5K1A	11	0	457	1774	0.16850199354471235	0.13463331476318047	0.0	0.8005471206040631	REACT:R-HSA-1433557	Signaling by SCF-KIT	22.7	lateral thalamic nuclei
PIP5K1A	11	0	457	1774	0.16850199354471235	0.13463331476318047	0.0	0.8005471206040631	REACT:R-HSA-1433557	Signaling by SCF-KIT	26.1	lateral vestibular nucleus
PIP5K1A	11	0	457	1774	0.16850199354471235	0.13463331476318047	0.0	0.8005471206040631	REACT:R-HSA-1433557	Signaling by SCF-KIT	40.0	lingual gyrus
PIP5K1A	11	0	457	1774	0.16850199354471235	0.13463331476318047	0.0	0.8005471206040631	REACT:R-HSA-1433557	Signaling by SCF-KIT	26.7	locus coeruleus
PIP5K1A	11	0	457	1774	0.16850199354471235	0.13463331476318047	0.0	0.8005471206040631	REACT:R-HSA-1433557	Signaling by SCF-KIT	26.0	mammillary body
PIP5K1A	11	0	457	1774	0.16850199354471235	0.13463331476318047	0.0	0.8005471206040631	REACT:R-HSA-1433557	Signaling by SCF-KIT	22.7	medial dorsal thalamic nucleus
PIP5K1A	11	0	457	1774	0.16850199354471235	0.13463331476318047	0.0	0.8005471206040631	REACT:R-HSA-1433557	Signaling by SCF-KIT	20.9	medial geniculate body
PIP5K1A	11	0	457	1774	0.16850199354471235	0.13463331476318047	0.0	0.8005471206040631	REACT:R-HSA-1433557	Signaling by SCF-KIT	36.7	medial olivary nucleus
PIP5K1A	11	0	457	1774	0.16850199354471235	0.13463331476318047	0.0	0.8005471206040631	REACT:R-HSA-1433557	Signaling by SCF-KIT	30.7	medial parabrachial nucleus
PIP5K1A	11	0	457	1774	0.16850199354471235	0.13463331476318047	0.0	0.8005471206040631	REACT:R-HSA-1433557	Signaling by SCF-KIT	29.2	medial periolivary nuclei
PIP5K1A	11	0	457	1774	0.16850199354471235	0.13463331476318047	0.0	0.8005471206040631	REACT:R-HSA-1433557	Signaling by SCF-KIT	24.0	medial vestibular nucleus
PIP5K1A	11	0	457	1774	0.16850199354471235	0.13463331476318047	0.0	0.8005471206040631	REACT:R-HSA-1433557	Signaling by SCF-KIT	39.2	median raphe nucleus
PIP5K1A	11	0	457	1774	0.16850199354471235	0.13463331476318047	0.0	0.8005471206040631	REACT:R-HSA-1433557	Signaling by SCF-KIT	25.4	middle cingulate cortex
PIP5K1A	11	0	457	1774	0.16850199354471235	0.13463331476318047	0.0	0.8005471206040631	REACT:R-HSA-1433557	Signaling by SCF-KIT	35.4	middle temporal gyrus
PIP5K1A	11	0	457	1774	0.16850199354471235	0.13463331476318047	0.0	0.8005471206040631	REACT:R-HSA-1433557	Signaling by SCF-KIT	23.6	motor facial nucleus
PIP5K1A	11	0	457	1774	0.16850199354471235	0.13463331476318047	0.0	0.8005471206040631	REACT:R-HSA-1433557	Signaling by SCF-KIT	29.0	motor hypoglossal nucleus
PIP5K1A	11	0	457	1774	0.16850199354471235	0.13463331476318047	0.0	0.8005471206040631	REACT:R-HSA-1433557	Signaling by SCF-KIT	28.7	motor trigeminal nucleus
PIP5K1A	11	0	457	1774	0.16850199354471235	0.13463331476318047	0.0	0.8005471206040631	REACT:R-HSA-1433557	Signaling by SCF-KIT	27.5	nuclei of the trapezoid body
PIP5K1A	11	0	457	1774	0.16850199354471235	0.13463331476318047	0.0	0.8005471206040631	REACT:R-HSA-1433557	Signaling by SCF-KIT	31.8	nucleus accumbens
PIP5K1A	11	0	457	1774	0.16850199354471235	0.13463331476318047	0.0	0.8005471206040631	REACT:R-HSA-1433557	Signaling by SCF-KIT	35.5	nucleus ambiguus
PIP5K1A	11	0	457	1774	0.16850199354471235	0.13463331476318047	0.0	0.8005471206040631	REACT:R-HSA-1433557	Signaling by SCF-KIT	22.0	nucleus basalis of Meynert
PIP5K1A	11	0	457	1774	0.16850199354471235	0.13463331476318047	0.0	0.8005471206040631	REACT:R-HSA-1433557	Signaling by SCF-KIT	23.5	nucleus cuneatus
PIP5K1A	11	0	457	1774	0.16850199354471235	0.13463331476318047	0.0	0.8005471206040631	REACT:R-HSA-1433557	Signaling by SCF-KIT	18.5	nucleus gracilis
PIP5K1A	11	0	457	1774	0.16850199354471235	0.13463331476318047	0.0	0.8005471206040631	REACT:R-HSA-1433557	Signaling by SCF-KIT	46.6	nucleus of the diagonal band
PIP5K1A	11	0	457	1774	0.16850199354471235	0.13463331476318047	0.0	0.8005471206040631	REACT:R-HSA-1433557	Signaling by SCF-KIT	23.1	nucleus raphe magnus
PIP5K1A	11	0	457	1774	0.16850199354471235	0.13463331476318047	0.0	0.8005471206040631	REACT:R-HSA-1433557	Signaling by SCF-KIT	37.5	nucleus raphe obscurus
PIP5K1A	11	0	457	1774	0.16850199354471235	0.13463331476318047	0.0	0.8005471206040631	REACT:R-HSA-1433557	Signaling by SCF-KIT	34.7	nucleus raphe pallidus
PIP5K1A	11	0	457	1774	0.16850199354471235	0.13463331476318047	0.0	0.8005471206040631	REACT:R-HSA-1433557	Signaling by SCF-KIT	26.6	nucleus reuniens
PIP5K1A	11	0	457	1774	0.16850199354471235	0.13463331476318047	0.0	0.8005471206040631	REACT:R-HSA-1433557	Signaling by SCF-KIT	23.9	nucleus rhomboideus
PIP5K1A	11	0	457	1774	0.16850199354471235	0.13463331476318047	0.0	0.8005471206040631	REACT:R-HSA-1433557	Signaling by SCF-KIT	36.5	nucleus tractus solitarii
PIP5K1A	11	0	457	1774	0.16850199354471235	0.13463331476318047	0.0	0.8005471206040631	REACT:R-HSA-1433557	Signaling by SCF-KIT	27.3	occipital cortex
PIP5K1A	11	0	457	1774	0.16850199354471235	0.13463331476318047	0.0	0.8005471206040631	REACT:R-HSA-1433557	Signaling by SCF-KIT	30.2	occipital cortex (white matter)
PIP5K1A	11	0	457	1774	0.16850199354471235	0.13463331476318047	0.0	0.8005471206040631	REACT:R-HSA-1433557	Signaling by SCF-KIT	38.8	olfactory area
PIP5K1A	11	0	457	1774	0.16850199354471235	0.13463331476318047	0.0	0.8005471206040631	REACT:R-HSA-1433557	Signaling by SCF-KIT	34.0	olfactory tubercle
PIP5K1A	11	0	457	1774	0.16850199354471235	0.13463331476318047	0.0	0.8005471206040631	REACT:R-HSA-1433557	Signaling by SCF-KIT	26.8	orbitofrontal gyrus, anterior
PIP5K1A	11	0	457	1774	0.16850199354471235	0.13463331476318047	0.0	0.8005471206040631	REACT:R-HSA-1433557	Signaling by SCF-KIT	25.3	paracentral lobule, anterior
PIP5K1A	11	0	457	1774	0.16850199354471235	0.13463331476318047	0.0	0.8005471206040631	REACT:R-HSA-1433557	Signaling by SCF-KIT	25.6	paracentral lobule, posterior
PIP5K1A	11	0	457	1774	0.16850199354471235	0.13463331476318047	0.0	0.8005471206040631	REACT:R-HSA-1433557	Signaling by SCF-KIT	31.5	parahippocampal cortex
PIP5K1A	11	0	457	1774	0.16850199354471235	0.13463331476318047	0.0	0.8005471206040631	REACT:R-HSA-1433557	Signaling by SCF-KIT	39.6	parahippocampal cortex (white matter)
PIP5K1A	11	0	457	1774	0.16850199354471235	0.13463331476318047	0.0	0.8005471206040631	REACT:R-HSA-1433557	Signaling by SCF-KIT	34.1	paramedian reticular nucleus
PIP5K1A	11	0	457	1774	0.16850199354471235	0.13463331476318047	0.0	0.8005471206040631	REACT:R-HSA-1433557	Signaling by SCF-KIT	28.3	paraventricular nucleus
PIP5K1A	11	0	457	1774	0.16850199354471235	0.13463331476318047	0.0	0.8005471206040631	REACT:R-HSA-1433557	Signaling by SCF-KIT	21.2	parietal operculum
PIP5K1A	11	0	457	1774	0.16850199354471235	0.13463331476318047	0.0	0.8005471206040631	REACT:R-HSA-1433557	Signaling by SCF-KIT	34.7	parieto-insular cortex
PIP5K1A	11	0	457	1774	0.16850199354471235	0.13463331476318047	0.0	0.8005471206040631	REACT:R-HSA-1433557	Signaling by SCF-KIT	28.6	parieto-occipital transitional area
PIP5K1A	11	0	457	1774	0.16850199354471235	0.13463331476318047	0.0	0.8005471206040631	REACT:R-HSA-1433557	Signaling by SCF-KIT	46.0	parieto-temporal junction (white matter)
PIP5K1A	11	0	457	1774	0.16850199354471235	0.13463331476318047	0.0	0.8005471206040631	REACT:R-HSA-1433557	Signaling by SCF-KIT	28.4	parvicellular reticular nuclei
PIP5K1A	11	0	457	1774	0.16850199354471235	0.13463331476318047	0.0	0.8005471206040631	REACT:R-HSA-1433557	Signaling by SCF-KIT	24.3	parvicellular reticular nuclei, medullary
PIP5K1A	11	0	457	1774	0.16850199354471235	0.13463331476318047	0.0	0.8005471206040631	REACT:R-HSA-1433557	Signaling by SCF-KIT	28.5	pedunculopontine tegmental nucleus
PIP5K1A	11	0	457	1774	0.16850199354471235	0.13463331476318047	0.0	0.8005471206040631	REACT:R-HSA-1433557	Signaling by SCF-KIT	22.3	periaquaductal grey, anterior
PIP5K1A	11	0	457	1774	0.16850199354471235	0.13463331476318047	0.0	0.8005471206040631	REACT:R-HSA-1433557	Signaling by SCF-KIT	41.4	periaquaductal grey, dorsal
PIP5K1A	11	0	457	1774	0.16850199354471235	0.13463331476318047	0.0	0.8005471206040631	REACT:R-HSA-1433557	Signaling by SCF-KIT	43.3	periaquaductal grey, lateral
PIP5K1A	11	0	457	1774	0.16850199354471235	0.13463331476318047	0.0	0.8005471206040631	REACT:R-HSA-1433557	Signaling by SCF-KIT	45.2	perirhinal gyrus
PIP5K1A	11	0	457	1774	0.16850199354471235	0.13463331476318047	0.0	0.8005471206040631	REACT:R-HSA-1433557	Signaling by SCF-KIT	30.8	peritrigeminal nucleus
PIP5K1A	11	0	457	1774	0.16850199354471235	0.13463331476318047	0.0	0.8005471206040631	REACT:R-HSA-1433557	Signaling by SCF-KIT	32.2	piriform cortex
PIP5K1A	11	0	457	1774	0.16850199354471235	0.13463331476318047	0.0	0.8005471206040631	REACT:R-HSA-1433557	Signaling by SCF-KIT	28.0	pontine nuclei
PIP5K1A	11	0	457	1774	0.16850199354471235	0.13463331476318047	0.0	0.8005471206040631	REACT:R-HSA-1433557	Signaling by SCF-KIT	35.7	pontine raphe nucleus
PIP5K1A	11	0	457	1774	0.16850199354471235	0.13463331476318047	0.0	0.8005471206040631	REACT:R-HSA-1433557	Signaling by SCF-KIT	16.0	postcentral gyrus
PIP5K1A	11	0	457	1774	0.16850199354471235	0.13463331476318047	0.0	0.8005471206040631	REACT:R-HSA-1433557	Signaling by SCF-KIT	28.0	postcentral gyrus, dorsal
PIP5K1A	11	0	457	1774	0.16850199354471235	0.13463331476318047	0.0	0.8005471206040631	REACT:R-HSA-1433557	Signaling by SCF-KIT	29.5	postcentral gyrus, middle
PIP5K1A	11	0	457	1774	0.16850199354471235	0.13463331476318047	0.0	0.8005471206040631	REACT:R-HSA-1433557	Signaling by SCF-KIT	31.7	postcentral gyrus, ventral
PIP5K1A	11	0	457	1774	0.16850199354471235	0.13463331476318047	0.0	0.8005471206040631	REACT:R-HSA-1433557	Signaling by SCF-KIT	19.2	posterior cingulate cortex
PIP5K1A	11	0	457	1774	0.16850199354471235	0.13463331476318047	0.0	0.8005471206040631	REACT:R-HSA-1433557	Signaling by SCF-KIT	21.9	posterior cingulate cortex, dorsal
PIP5K1A	11	0	457	1774	0.16850199354471235	0.13463331476318047	0.0	0.8005471206040631	REACT:R-HSA-1433557	Signaling by SCF-KIT	28.8	posterior cingulate cortex, ventral
PIP5K1A	11	0	457	1774	0.16850199354471235	0.13463331476318047	0.0	0.8005471206040631	REACT:R-HSA-1433557	Signaling by SCF-KIT	34.3	posterior insular cortex
PIP5K1A	11	0	457	1774	0.16850199354471235	0.13463331476318047	0.0	0.8005471206040631	REACT:R-HSA-1433557	Signaling by SCF-KIT	20.8	posterior thalamic nucleus
PIP5K1A	11	0	457	1774	0.16850199354471235	0.13463331476318047	0.0	0.8005471206040631	REACT:R-HSA-1433557	Signaling by SCF-KIT	34.1	posteroventral cochlear nucleus
PIP5K1A	11	0	457	1774	0.16850199354471235	0.13463331476318047	0.0	0.8005471206040631	REACT:R-HSA-1433557	Signaling by SCF-KIT	18.0	precentral gyrus
PIP5K1A	11	0	457	1774	0.16850199354471235	0.13463331476318047	0.0	0.8005471206040631	REACT:R-HSA-1433557	Signaling by SCF-KIT	22.7	precentral gyrus, dorsal
PIP5K1A	11	0	457	1774	0.16850199354471235	0.13463331476318047	0.0	0.8005471206040631	REACT:R-HSA-1433557	Signaling by SCF-KIT	28.2	precentral gyrus, middle
PIP5K1A	11	0	457	1774	0.16850199354471235	0.13463331476318047	0.0	0.8005471206040631	REACT:R-HSA-1433557	Signaling by SCF-KIT	24.4	precentral gyrus, ventral
PIP5K1A	11	0	457	1774	0.16850199354471235	0.13463331476318047	0.0	0.8005471206040631	REACT:R-HSA-1433557	Signaling by SCF-KIT	26.8	precuneus
PIP5K1A	11	0	457	1774	0.16850199354471235	0.13463331476318047	0.0	0.8005471206040631	REACT:R-HSA-1433557	Signaling by SCF-KIT	30.1	premotor cortex, dorsal
PIP5K1A	11	0	457	1774	0.16850199354471235	0.13463331476318047	0.0	0.8005471206040631	REACT:R-HSA-1433557	Signaling by SCF-KIT	28.2	premotor cortex, ventral
PIP5K1A	11	0	457	1774	0.16850199354471235	0.13463331476318047	0.0	0.8005471206040631	REACT:R-HSA-1433557	Signaling by SCF-KIT	33.9	preoptic area
PIP5K1A	11	0	457	1774	0.16850199354471235	0.13463331476318047	0.0	0.8005471206040631	REACT:R-HSA-1433557	Signaling by SCF-KIT	25.0	prepositus hypoglossal nucleus
PIP5K1A	11	0	457	1774	0.16850199354471235	0.13463331476318047	0.0	0.8005471206040631	REACT:R-HSA-1433557	Signaling by SCF-KIT	28.3	pretectal area
PIP5K1A	11	0	457	1774	0.16850199354471235	0.13463331476318047	0.0	0.8005471206040631	REACT:R-HSA-1433557	Signaling by SCF-KIT	28.1	principal sensory trigeminal nucleus
PIP5K1A	11	0	457	1774	0.16850199354471235	0.13463331476318047	0.0	0.8005471206040631	REACT:R-HSA-1433557	Signaling by SCF-KIT	21.6	pulvinar
PIP5K1A	11	0	457	1774	0.16850199354471235	0.13463331476318047	0.0	0.8005471206040631	REACT:R-HSA-1433557	Signaling by SCF-KIT	24.7	putamen
PIP5K1A	11	0	457	1774	0.16850199354471235	0.13463331476318047	0.0	0.8005471206040631	REACT:R-HSA-1433557	Signaling by SCF-KIT	25.7	red nucleus
PIP5K1A	11	0	457	1774	0.16850199354471235	0.13463331476318047	0.0	0.8005471206040631	REACT:R-HSA-1433557	Signaling by SCF-KIT	23.1	reticular pontine nucleus, caudal
PIP5K1A	11	0	457	1774	0.16850199354471235	0.13463331476318047	0.0	0.8005471206040631	REACT:R-HSA-1433557	Signaling by SCF-KIT	30.0	reticular pontine nucleus, oral
PIP5K1A	11	0	457	1774	0.16850199354471235	0.13463331476318047	0.0	0.8005471206040631	REACT:R-HSA-1433557	Signaling by SCF-KIT	19.6	reticulotegmental nucleus
PIP5K1A	11	0	457	1774	0.16850199354471235	0.13463331476318047	0.0	0.8005471206040631	REACT:R-HSA-1433557	Signaling by SCF-KIT	34.2	retrosplenial cortex
PIP5K1A	11	0	457	1774	0.16850199354471235	0.13463331476318047	0.0	0.8005471206040631	REACT:R-HSA-1433557	Signaling by SCF-KIT	43.0	septal nuclei
PIP5K1A	11	0	457	1774	0.16850199354471235	0.13463331476318047	0.0	0.8005471206040631	REACT:R-HSA-1433557	Signaling by SCF-KIT	21.7	somatomor cortex, precentral gyrus (white matter)
PIP5K1A	11	0	457	1774	0.16850199354471235	0.13463331476318047	0.0	0.8005471206040631	REACT:R-HSA-1433557	Signaling by SCF-KIT	23.1	somatosensory cortex, postcentral gyrus, ventral (white matter)
PIP5K1A	11	0	457	1774	0.16850199354471235	0.13463331476318047	0.0	0.8005471206040631	REACT:R-HSA-1433557	Signaling by SCF-KIT	22.2	spinal trigeminal nucleus, caudal
PIP5K1A	11	0	457	1774	0.16850199354471235	0.13463331476318047	0.0	0.8005471206040631	REACT:R-HSA-1433557	Signaling by SCF-KIT	26.4	spinal trigeminal nucleus, interpolar
PIP5K1A	11	0	457	1774	0.16850199354471235	0.13463331476318047	0.0	0.8005471206040631	REACT:R-HSA-1433557	Signaling by SCF-KIT	32.5	spinal trigeminal nucleus, oral
PIP5K1A	11	0	457	1774	0.16850199354471235	0.13463331476318047	0.0	0.8005471206040631	REACT:R-HSA-1433557	Signaling by SCF-KIT	26.1	spinal vestibular nucleus
PIP5K1A	11	0	457	1774	0.16850199354471235	0.13463331476318047	0.0	0.8005471206040631	REACT:R-HSA-1433557	Signaling by SCF-KIT	39.3	stria terminalis, bed nucleus
PIP5K1A	11	0	457	1774	0.16850199354471235	0.13463331476318047	0.0	0.8005471206040631	REACT:R-HSA-1433557	Signaling by SCF-KIT	30.7	subcentral gyrus, S2
PIP5K1A	11	0	457	1774	0.16850199354471235	0.13463331476318047	0.0	0.8005471206040631	REACT:R-HSA-1433557	Signaling by SCF-KIT	31.2	subcoeruleus area
PIP5K1A	11	0	457	1774	0.16850199354471235	0.13463331476318047	0.0	0.8005471206040631	REACT:R-HSA-1433557	Signaling by SCF-KIT	35.9	subiculum
PIP5K1A	11	0	457	1774	0.16850199354471235	0.13463331476318047	0.0	0.8005471206040631	REACT:R-HSA-1433557	Signaling by SCF-KIT	21.6	substantia nigra
PIP5K1A	11	0	457	1774	0.16850199354471235	0.13463331476318047	0.0	0.8005471206040631	REACT:R-HSA-1433557	Signaling by SCF-KIT	25.5	subthalamic nucleus
PIP5K1A	11	0	457	1774	0.16850199354471235	0.13463331476318047	0.0	0.8005471206040631	REACT:R-HSA-1433557	Signaling by SCF-KIT	27.9	superior colliculus
PIP5K1A	11	0	457	1774	0.16850199354471235	0.13463331476318047	0.0	0.8005471206040631	REACT:R-HSA-1433557	Signaling by SCF-KIT	27.3	superior olive
PIP5K1A	11	0	457	1774	0.16850199354471235	0.13463331476318047	0.0	0.8005471206040631	REACT:R-HSA-1433557	Signaling by SCF-KIT	30.4	superior parietal lobule
PIP5K1A	11	0	457	1774	0.16850199354471235	0.13463331476318047	0.0	0.8005471206040631	REACT:R-HSA-1433557	Signaling by SCF-KIT	36.5	superior temporal gyrus
PIP5K1A	11	0	457	1774	0.16850199354471235	0.13463331476318047	0.0	0.8005471206040631	REACT:R-HSA-1433557	Signaling by SCF-KIT	32.1	superior vestibular nucleus
PIP5K1A	11	0	457	1774	0.16850199354471235	0.13463331476318047	0.0	0.8005471206040631	REACT:R-HSA-1433557	Signaling by SCF-KIT	22.1	supplementary motor cortex
PIP5K1A	11	0	457	1774	0.16850199354471235	0.13463331476318047	0.0	0.8005471206040631	REACT:R-HSA-1433557	Signaling by SCF-KIT	32.9	supramarginal gyrus
PIP5K1A	11	0	457	1774	0.16850199354471235	0.13463331476318047	0.0	0.8005471206040631	REACT:R-HSA-1433557	Signaling by SCF-KIT	31.7	supraoptic nucleus
PIP5K1A	11	0	457	1774	0.16850199354471235	0.13463331476318047	0.0	0.8005471206040631	REACT:R-HSA-1433557	Signaling by SCF-KIT	37.1	temporal pole
PIP5K1A	11	0	457	1774	0.16850199354471235	0.13463331476318047	0.0	0.8005471206040631	REACT:R-HSA-1433557	Signaling by SCF-KIT	41.5	temporal white matter
PIP5K1A	11	0	457	1774	0.16850199354471235	0.13463331476318047	0.0	0.8005471206040631	REACT:R-HSA-1433557	Signaling by SCF-KIT	31.4	temporo-insular cortex, parainsular gyrus
PIP5K1A	11	0	457	1774	0.16850199354471235	0.13463331476318047	0.0	0.8005471206040631	REACT:R-HSA-1433557	Signaling by SCF-KIT	41.9	temporo-occipital transitional zone
PIP5K1A	11	0	457	1774	0.16850199354471235	0.13463331476318047	0.0	0.8005471206040631	REACT:R-HSA-1433557	Signaling by SCF-KIT	37.0	transversal temporal gyrus, anterior
PIP5K1A	11	0	457	1774	0.16850199354471235	0.13463331476318047	0.0	0.8005471206040631	REACT:R-HSA-1433557	Signaling by SCF-KIT	36.6	transversal temporal gyrus, posterior
PIP5K1A	11	0	457	1774	0.16850199354471235	0.13463331476318047	0.0	0.8005471206040631	REACT:R-HSA-1433557	Signaling by SCF-KIT	34.8	ventral medullary reticular nucleus
PIP5K1A	11	0	457	1774	0.16850199354471235	0.13463331476318047	0.0	0.8005471206040631	REACT:R-HSA-1433557	Signaling by SCF-KIT	30.7	ventral periolivary nuclei
PIP5K1A	11	0	457	1774	0.16850199354471235	0.13463331476318047	0.0	0.8005471206040631	REACT:R-HSA-1433557	Signaling by SCF-KIT	20.9	ventral posterolateral thalamic nucleus
PIP5K1A	11	0	457	1774	0.16850199354471235	0.13463331476318047	0.0	0.8005471206040631	REACT:R-HSA-1433557	Signaling by SCF-KIT	26.3	ventral posteromedial thalamic nucleus
PIP5K1A	11	0	457	1774	0.16850199354471235	0.13463331476318047	0.0	0.8005471206040631	REACT:R-HSA-1433557	Signaling by SCF-KIT	31.3	ventral tegmental area
PIP5K1A	11	0	457	1774	0.16850199354471235	0.13463331476318047	0.0	0.8005471206040631	REACT:R-HSA-1433557	Signaling by SCF-KIT	23.5	ventral thalamic nuclei
PIP5K1A	11	0	457	1774	0.16850199354471235	0.13463331476318047	0.0	0.8005471206040631	REACT:R-HSA-1433557	Signaling by SCF-KIT	28.4	ventrolateral medulla, A1-C1 cell groups
PIP5K1A	11	0	457	1774	0.16850199354471235	0.13463331476318047	0.0	0.8005471206040631	REACT:R-HSA-1433557	Signaling by SCF-KIT	24.5	ventrolateral tegmental area, A5 NE cell group
PIP5K1A	11	0	457	1774	0.16850199354471235	0.13463331476318047	0.0	0.8005471206040631	REACT:R-HSA-1433557	Signaling by SCF-KIT	44.9	ventromedial nucleus
PIP5K1A	11	0	457	1774	0.16850199354471235	0.13463331476318047	0.0	0.8005471206040631	REACT:R-HSA-1433557	Signaling by SCF-KIT	46.4	vermis
PIP5K1A	11	0	457	1774	0.16850199354471235	0.13463331476318047	0.0	0.8005471206040631	REACT:R-HSA-1433557	Signaling by SCF-KIT	24.1	zona incerta
PIP5K1A	11	0	457	1774	0.16850199354471235	0.13463331476318047	0.0	0.8005471206040631	REACT:R-HSA-983705	Signaling by the B Cell Receptor (BCR)	24.6	amygdala
PIP5K1A	11	0	457	1774	0.16850199354471235	0.13463331476318047	0.0	0.8005471206040631	REACT:R-HSA-983705	Signaling by the B Cell Receptor (BCR)	34.8	angular gyrus
PIP5K1A	11	0	457	1774	0.16850199354471235	0.13463331476318047	0.0	0.8005471206040631	REACT:R-HSA-983705	Signaling by the B Cell Receptor (BCR)	49.4	angular gyrus (white matter)
PIP5K1A	11	0	457	1774	0.16850199354471235	0.13463331476318047	0.0	0.8005471206040631	REACT:R-HSA-983705	Signaling by the B Cell Receptor (BCR)	25.9	anterior cingulate cortex, supragenual-dorsal
PIP5K1A	11	0	457	1774	0.16850199354471235	0.13463331476318047	0.0	0.8005471206040631	REACT:R-HSA-983705	Signaling by the B Cell Receptor (BCR)	26.0	anterior cingulate cortex, supragenual-ventral
PIP5K1A	11	0	457	1774	0.16850199354471235	0.13463331476318047	0.0	0.8005471206040631	REACT:R-HSA-983705	Signaling by the B Cell Receptor (BCR)	31.9	anterior cochlear nucleus, ventral
PIP5K1A	11	0	457	1774	0.16850199354471235	0.13463331476318047	0.0	0.8005471206040631	REACT:R-HSA-983705	Signaling by the B Cell Receptor (BCR)	33.6	anterior funiculus (white matter)
PIP5K1A	11	0	457	1774	0.16850199354471235	0.13463331476318047	0.0	0.8005471206040631	REACT:R-HSA-983705	Signaling by the B Cell Receptor (BCR)	35.2	anterior insular cortex, dorsal
PIP5K1A	11	0	457	1774	0.16850199354471235	0.13463331476318047	0.0	0.8005471206040631	REACT:R-HSA-983705	Signaling by the B Cell Receptor (BCR)	37.9	anterior insular cortex, ventral
PIP5K1A	11	0	457	1774	0.16850199354471235	0.13463331476318047	0.0	0.8005471206040631	REACT:R-HSA-983705	Signaling by the B Cell Receptor (BCR)	24.7	anterior thalamic nucleus, ventral
PIP5K1A	11	0	457	1774	0.16850199354471235	0.13463331476318047	0.0	0.8005471206040631	REACT:R-HSA-983705	Signaling by the B Cell Receptor (BCR)	38.9	arcuate nucleus
PIP5K1A	11	0	457	1774	0.16850199354471235	0.13463331476318047	0.0	0.8005471206040631	REACT:R-HSA-983705	Signaling by the B Cell Receptor (BCR)	27.8	area parastriata, inferior
PIP5K1A	11	0	457	1774	0.16850199354471235	0.13463331476318047	0.0	0.8005471206040631	REACT:R-HSA-983705	Signaling by the B Cell Receptor (BCR)	30.6	area parastriata, parietal
PIP5K1A	11	0	457	1774	0.16850199354471235	0.13463331476318047	0.0	0.8005471206040631	REACT:R-HSA-983705	Signaling by the B Cell Receptor (BCR)	22.5	area parastriata, superior
PIP5K1A	11	0	457	1774	0.16850199354471235	0.13463331476318047	0.0	0.8005471206040631	REACT:R-HSA-983705	Signaling by the B Cell Receptor (BCR)	29.5	area parastriata, temporal
PIP5K1A	11	0	457	1774	0.16850199354471235	0.13463331476318047	0.0	0.8005471206040631	REACT:R-HSA-983705	Signaling by the B Cell Receptor (BCR)	33.1	area postrema
PIP5K1A	11	0	457	1774	0.16850199354471235	0.13463331476318047	0.0	0.8005471206040631	REACT:R-HSA-983705	Signaling by the B Cell Receptor (BCR)	32.4	area striata
PIP5K1A	11	0	457	1774	0.16850199354471235	0.13463331476318047	0.0	0.8005471206040631	REACT:R-HSA-983705	Signaling by the B Cell Receptor (BCR)	28.9	area striata (white matter)
PIP5K1A	11	0	457	1774	0.16850199354471235	0.13463331476318047	0.0	0.8005471206040631	REACT:R-HSA-983705	Signaling by the B Cell Receptor (BCR)	25.1	basal amygdala
PIP5K1A	11	0	457	1774	0.16850199354471235	0.13463331476318047	0.0	0.8005471206040631	REACT:R-HSA-983705	Signaling by the B Cell Receptor (BCR)	26.0	caudate nucleus
PIP5K1A	11	0	457	1774	0.16850199354471235	0.13463331476318047	0.0	0.8005471206040631	REACT:R-HSA-983705	Signaling by the B Cell Receptor (BCR)	25.0	central amygdala
PIP5K1A	11	0	457	1774	0.16850199354471235	0.13463331476318047	0.0	0.8005471206040631	REACT:R-HSA-983705	Signaling by the B Cell Receptor (BCR)	36.5	centromedial thalamic nucleus
PIP5K1A	11	0	457	1774	0.16850199354471235	0.13463331476318047	0.0	0.8005471206040631	REACT:R-HSA-983705	Signaling by the B Cell Receptor (BCR)	47.3	cerebellar cortex
PIP5K1A	11	0	457	1774	0.16850199354471235	0.13463331476318047	0.0	0.8005471206040631	REACT:R-HSA-983705	Signaling by the B Cell Receptor (BCR)	28.1	cerebellar nuclei
PIP5K1A	11	0	457	1774	0.16850199354471235	0.13463331476318047	0.0	0.8005471206040631	REACT:R-HSA-983705	Signaling by the B Cell Receptor (BCR)	36.9	cerebellar white matter
PIP5K1A	11	0	457	1774	0.16850199354471235	0.13463331476318047	0.0	0.8005471206040631	REACT:R-HSA-983705	Signaling by the B Cell Receptor (BCR)	31.6	cervical spinal cord, central gray
PIP5K1A	11	0	457	1774	0.16850199354471235	0.13463331476318047	0.0	0.8005471206040631	REACT:R-HSA-983705	Signaling by the B Cell Receptor (BCR)	28.3	cervical spinal cord, dorsal horn
PIP5K1A	11	0	457	1774	0.16850199354471235	0.13463331476318047	0.0	0.8005471206040631	REACT:R-HSA-983705	Signaling by the B Cell Receptor (BCR)	20.1	cervical spinal cord, ventral horn
PIP5K1A	11	0	457	1774	0.16850199354471235	0.13463331476318047	0.0	0.8005471206040631	REACT:R-HSA-983705	Signaling by the B Cell Receptor (BCR)	30.5	choroid plexus
PIP5K1A	11	0	457	1774	0.16850199354471235	0.13463331476318047	0.0	0.8005471206040631	REACT:R-HSA-983705	Signaling by the B Cell Receptor (BCR)	32.6	claustrum
PIP5K1A	11	0	457	1774	0.16850199354471235	0.13463331476318047	0.0	0.8005471206040631	REACT:R-HSA-983705	Signaling by the B Cell Receptor (BCR)	45.6	corpus callosum, genu (white matter)
PIP5K1A	11	0	457	1774	0.16850199354471235	0.13463331476318047	0.0	0.8005471206040631	REACT:R-HSA-983705	Signaling by the B Cell Receptor (BCR)	44.9	corpus callosum, splenium (white matter)
PIP5K1A	11	0	457	1774	0.16850199354471235	0.13463331476318047	0.0	0.8005471206040631	REACT:R-HSA-983705	Signaling by the B Cell Receptor (BCR)	27.3	corticomedial amygdala
PIP5K1A	11	0	457	1774	0.16850199354471235	0.13463331476318047	0.0	0.8005471206040631	REACT:R-HSA-983705	Signaling by the B Cell Receptor (BCR)	26.6	cuneiform nucleus
PIP5K1A	11	0	457	1774	0.16850199354471235	0.13463331476318047	0.0	0.8005471206040631	REACT:R-HSA-983705	Signaling by the B Cell Receptor (BCR)	31.5	dentate gyrus
PIP5K1A	11	0	457	1774	0.16850199354471235	0.13463331476318047	0.0	0.8005471206040631	REACT:R-HSA-983705	Signaling by the B Cell Receptor (BCR)	25.4	dorsal cochlear nucleus
PIP5K1A	11	0	457	1774	0.16850199354471235	0.13463331476318047	0.0	0.8005471206040631	REACT:R-HSA-983705	Signaling by the B Cell Receptor (BCR)	30.9	dorsal funiculus (white matter)
PIP5K1A	11	0	457	1774	0.16850199354471235	0.13463331476318047	0.0	0.8005471206040631	REACT:R-HSA-983705	Signaling by the B Cell Receptor (BCR)	32.2	dorsal medullary reticular nucleus
PIP5K1A	11	0	457	1774	0.16850199354471235	0.13463331476318047	0.0	0.8005471206040631	REACT:R-HSA-983705	Signaling by the B Cell Receptor (BCR)	23.8	dorsal motor vagal complex
PIP5K1A	11	0	457	1774	0.16850199354471235	0.13463331476318047	0.0	0.8005471206040631	REACT:R-HSA-983705	Signaling by the B Cell Receptor (BCR)	34.5	dorsal raphe nucleus
PIP5K1A	11	0	457	1774	0.16850199354471235	0.13463331476318047	0.0	0.8005471206040631	REACT:R-HSA-983705	Signaling by the B Cell Receptor (BCR)	29.6	dorsal tegmental nucleus
PIP5K1A	11	0	457	1774	0.16850199354471235	0.13463331476318047	0.0	0.8005471206040631	REACT:R-HSA-983705	Signaling by the B Cell Receptor (BCR)	33.3	dorsolateral tegmental area
PIP5K1A	11	0	457	1774	0.16850199354471235	0.13463331476318047	0.0	0.8005471206040631	REACT:R-HSA-983705	Signaling by the B Cell Receptor (BCR)	40.1	dorsomedial nucleus
PIP5K1A	11	0	457	1774	0.16850199354471235	0.13463331476318047	0.0	0.8005471206040631	REACT:R-HSA-983705	Signaling by the B Cell Receptor (BCR)	34.2	entorhinal gyrus
PIP5K1A	11	0	457	1774	0.16850199354471235	0.13463331476318047	0.0	0.8005471206040631	REACT:R-HSA-983705	Signaling by the B Cell Receptor (BCR)	50.7	flocculonodular lobe
PIP5K1A	11	0	457	1774	0.16850199354471235	0.13463331476318047	0.0	0.8005471206040631	REACT:R-HSA-983705	Signaling by the B Cell Receptor (BCR)	27.0	frontal eye field
PIP5K1A	11	0	457	1774	0.16850199354471235	0.13463331476318047	0.0	0.8005471206040631	REACT:R-HSA-983705	Signaling by the B Cell Receptor (BCR)	39.7	frontal operculum
PIP5K1A	11	0	457	1774	0.16850199354471235	0.13463331476318047	0.0	0.8005471206040631	REACT:R-HSA-983705	Signaling by the B Cell Receptor (BCR)	34.4	fusiform gyrus
PIP5K1A	11	0	457	1774	0.16850199354471235	0.13463331476318047	0.0	0.8005471206040631	REACT:R-HSA-983705	Signaling by the B Cell Receptor (BCR)	26.0	gigantocellular reticular nuclei, medullary
PIP5K1A	11	0	457	1774	0.16850199354471235	0.13463331476318047	0.0	0.8005471206040631	REACT:R-HSA-983705	Signaling by the B Cell Receptor (BCR)	24.8	gigantocellular reticular nuclei, pars
PIP5K1A	11	0	457	1774	0.16850199354471235	0.13463331476318047	0.0	0.8005471206040631	REACT:R-HSA-983705	Signaling by the B Cell Receptor (BCR)	27.7	globus pallidus, externus
PIP5K1A	11	0	457	1774	0.16850199354471235	0.13463331476318047	0.0	0.8005471206040631	REACT:R-HSA-983705	Signaling by the B Cell Receptor (BCR)	28.7	globus pallidus, internus
PIP5K1A	11	0	457	1774	0.16850199354471235	0.13463331476318047	0.0	0.8005471206040631	REACT:R-HSA-983705	Signaling by the B Cell Receptor (BCR)	26.1	habenula
PIP5K1A	11	0	457	1774	0.16850199354471235	0.13463331476318047	0.0	0.8005471206040631	REACT:R-HSA-983705	Signaling by the B Cell Receptor (BCR)	29.9	hippocampus
PIP5K1A	11	0	457	1774	0.16850199354471235	0.13463331476318047	0.0	0.8005471206040631	REACT:R-HSA-983705	Signaling by the B Cell Receptor (BCR)	40.2	hippocampus, CA1
PIP5K1A	11	0	457	1774	0.16850199354471235	0.13463331476318047	0.0	0.8005471206040631	REACT:R-HSA-983705	Signaling by the B Cell Receptor (BCR)	34.4	hippocampus, CA2
PIP5K1A	11	0	457	1774	0.16850199354471235	0.13463331476318047	0.0	0.8005471206040631	REACT:R-HSA-983705	Signaling by the B Cell Receptor (BCR)	33.0	hippocampus, CA3
PIP5K1A	11	0	457	1774	0.16850199354471235	0.13463331476318047	0.0	0.8005471206040631	REACT:R-HSA-983705	Signaling by the B Cell Receptor (BCR)	29.5	inferior colliculus
PIP5K1A	11	0	457	1774	0.16850199354471235	0.13463331476318047	0.0	0.8005471206040631	REACT:R-HSA-983705	Signaling by the B Cell Receptor (BCR)	29.6	inferior frontal gyrus, opercular
PIP5K1A	11	0	457	1774	0.16850199354471235	0.13463331476318047	0.0	0.8005471206040631	REACT:R-HSA-983705	Signaling by the B Cell Receptor (BCR)	20.9	inferior olive
PIP5K1A	11	0	457	1774	0.16850199354471235	0.13463331476318047	0.0	0.8005471206040631	REACT:R-HSA-983705	Signaling by the B Cell Receptor (BCR)	27.1	inferior parietal lobule
PIP5K1A	11	0	457	1774	0.16850199354471235	0.13463331476318047	0.0	0.8005471206040631	REACT:R-HSA-983705	Signaling by the B Cell Receptor (BCR)	40.4	inferior temporal gyrus
PIP5K1A	11	0	457	1774	0.16850199354471235	0.13463331476318047	0.0	0.8005471206040631	REACT:R-HSA-983705	Signaling by the B Cell Receptor (BCR)	30.8	intraparietal deep sulcus
PIP5K1A	11	0	457	1774	0.16850199354471235	0.13463331476318047	0.0	0.8005471206040631	REACT:R-HSA-983705	Signaling by the B Cell Receptor (BCR)	32.5	Kolliker-Fuse nucleus
PIP5K1A	11	0	457	1774	0.16850199354471235	0.13463331476318047	0.0	0.8005471206040631	REACT:R-HSA-983705	Signaling by the B Cell Receptor (BCR)	23.1	lateral amygdala
PIP5K1A	11	0	457	1774	0.16850199354471235	0.13463331476318047	0.0	0.8005471206040631	REACT:R-HSA-983705	Signaling by the B Cell Receptor (BCR)	30.5	lateral funiculus (white matter)
PIP5K1A	11	0	457	1774	0.16850199354471235	0.13463331476318047	0.0	0.8005471206040631	REACT:R-HSA-983705	Signaling by the B Cell Receptor (BCR)	21.2	lateral geniculate body
PIP5K1A	11	0	457	1774	0.16850199354471235	0.13463331476318047	0.0	0.8005471206040631	REACT:R-HSA-983705	Signaling by the B Cell Receptor (BCR)	30.0	lateral hypothalamic area
PIP5K1A	11	0	457	1774	0.16850199354471235	0.13463331476318047	0.0	0.8005471206040631	REACT:R-HSA-983705	Signaling by the B Cell Receptor (BCR)	26.2	lateral lemniscal nuclei
PIP5K1A	11	0	457	1774	0.16850199354471235	0.13463331476318047	0.0	0.8005471206040631	REACT:R-HSA-983705	Signaling by the B Cell Receptor (BCR)	27.7	lateral medullary reticular nucleus
PIP5K1A	11	0	457	1774	0.16850199354471235	0.13463331476318047	0.0	0.8005471206040631	REACT:R-HSA-983705	Signaling by the B Cell Receptor (BCR)	35.3	lateral parabrachial nucleus
PIP5K1A	11	0	457	1774	0.16850199354471235	0.13463331476318047	0.0	0.8005471206040631	REACT:R-HSA-983705	Signaling by the B Cell Receptor (BCR)	22.7	lateral thalamic nuclei
PIP5K1A	11	0	457	1774	0.16850199354471235	0.13463331476318047	0.0	0.8005471206040631	REACT:R-HSA-983705	Signaling by the B Cell Receptor (BCR)	26.1	lateral vestibular nucleus
PIP5K1A	11	0	457	1774	0.16850199354471235	0.13463331476318047	0.0	0.8005471206040631	REACT:R-HSA-983705	Signaling by the B Cell Receptor (BCR)	40.0	lingual gyrus
PIP5K1A	11	0	457	1774	0.16850199354471235	0.13463331476318047	0.0	0.8005471206040631	REACT:R-HSA-983705	Signaling by the B Cell Receptor (BCR)	26.7	locus coeruleus
PIP5K1A	11	0	457	1774	0.16850199354471235	0.13463331476318047	0.0	0.8005471206040631	REACT:R-HSA-983705	Signaling by the B Cell Receptor (BCR)	26.0	mammillary body
PIP5K1A	11	0	457	1774	0.16850199354471235	0.13463331476318047	0.0	0.8005471206040631	REACT:R-HSA-983705	Signaling by the B Cell Receptor (BCR)	22.7	medial dorsal thalamic nucleus
PIP5K1A	11	0	457	1774	0.16850199354471235	0.13463331476318047	0.0	0.8005471206040631	REACT:R-HSA-983705	Signaling by the B Cell Receptor (BCR)	20.9	medial geniculate body
PIP5K1A	11	0	457	1774	0.16850199354471235	0.13463331476318047	0.0	0.8005471206040631	REACT:R-HSA-983705	Signaling by the B Cell Receptor (BCR)	36.7	medial olivary nucleus
PIP5K1A	11	0	457	1774	0.16850199354471235	0.13463331476318047	0.0	0.8005471206040631	REACT:R-HSA-983705	Signaling by the B Cell Receptor (BCR)	30.7	medial parabrachial nucleus
PIP5K1A	11	0	457	1774	0.16850199354471235	0.13463331476318047	0.0	0.8005471206040631	REACT:R-HSA-983705	Signaling by the B Cell Receptor (BCR)	29.2	medial periolivary nuclei
PIP5K1A	11	0	457	1774	0.16850199354471235	0.13463331476318047	0.0	0.8005471206040631	REACT:R-HSA-983705	Signaling by the B Cell Receptor (BCR)	24.0	medial vestibular nucleus
PIP5K1A	11	0	457	1774	0.16850199354471235	0.13463331476318047	0.0	0.8005471206040631	REACT:R-HSA-983705	Signaling by the B Cell Receptor (BCR)	39.2	median raphe nucleus
PIP5K1A	11	0	457	1774	0.16850199354471235	0.13463331476318047	0.0	0.8005471206040631	REACT:R-HSA-983705	Signaling by the B Cell Receptor (BCR)	25.4	middle cingulate cortex
PIP5K1A	11	0	457	1774	0.16850199354471235	0.13463331476318047	0.0	0.8005471206040631	REACT:R-HSA-983705	Signaling by the B Cell Receptor (BCR)	35.4	middle temporal gyrus
PIP5K1A	11	0	457	1774	0.16850199354471235	0.13463331476318047	0.0	0.8005471206040631	REACT:R-HSA-983705	Signaling by the B Cell Receptor (BCR)	23.6	motor facial nucleus
PIP5K1A	11	0	457	1774	0.16850199354471235	0.13463331476318047	0.0	0.8005471206040631	REACT:R-HSA-983705	Signaling by the B Cell Receptor (BCR)	29.0	motor hypoglossal nucleus
PIP5K1A	11	0	457	1774	0.16850199354471235	0.13463331476318047	0.0	0.8005471206040631	REACT:R-HSA-983705	Signaling by the B Cell Receptor (BCR)	28.7	motor trigeminal nucleus
PIP5K1A	11	0	457	1774	0.16850199354471235	0.13463331476318047	0.0	0.8005471206040631	REACT:R-HSA-983705	Signaling by the B Cell Receptor (BCR)	27.5	nuclei of the trapezoid body
PIP5K1A	11	0	457	1774	0.16850199354471235	0.13463331476318047	0.0	0.8005471206040631	REACT:R-HSA-983705	Signaling by the B Cell Receptor (BCR)	31.8	nucleus accumbens
PIP5K1A	11	0	457	1774	0.16850199354471235	0.13463331476318047	0.0	0.8005471206040631	REACT:R-HSA-983705	Signaling by the B Cell Receptor (BCR)	35.5	nucleus ambiguus
PIP5K1A	11	0	457	1774	0.16850199354471235	0.13463331476318047	0.0	0.8005471206040631	REACT:R-HSA-983705	Signaling by the B Cell Receptor (BCR)	22.0	nucleus basalis of Meynert
PIP5K1A	11	0	457	1774	0.16850199354471235	0.13463331476318047	0.0	0.8005471206040631	REACT:R-HSA-983705	Signaling by the B Cell Receptor (BCR)	23.5	nucleus cuneatus
PIP5K1A	11	0	457	1774	0.16850199354471235	0.13463331476318047	0.0	0.8005471206040631	REACT:R-HSA-983705	Signaling by the B Cell Receptor (BCR)	18.5	nucleus gracilis
PIP5K1A	11	0	457	1774	0.16850199354471235	0.13463331476318047	0.0	0.8005471206040631	REACT:R-HSA-983705	Signaling by the B Cell Receptor (BCR)	46.6	nucleus of the diagonal band
PIP5K1A	11	0	457	1774	0.16850199354471235	0.13463331476318047	0.0	0.8005471206040631	REACT:R-HSA-983705	Signaling by the B Cell Receptor (BCR)	23.1	nucleus raphe magnus
PIP5K1A	11	0	457	1774	0.16850199354471235	0.13463331476318047	0.0	0.8005471206040631	REACT:R-HSA-983705	Signaling by the B Cell Receptor (BCR)	37.5	nucleus raphe obscurus
PIP5K1A	11	0	457	1774	0.16850199354471235	0.13463331476318047	0.0	0.8005471206040631	REACT:R-HSA-983705	Signaling by the B Cell Receptor (BCR)	34.7	nucleus raphe pallidus
PIP5K1A	11	0	457	1774	0.16850199354471235	0.13463331476318047	0.0	0.8005471206040631	REACT:R-HSA-983705	Signaling by the B Cell Receptor (BCR)	26.6	nucleus reuniens
PIP5K1A	11	0	457	1774	0.16850199354471235	0.13463331476318047	0.0	0.8005471206040631	REACT:R-HSA-983705	Signaling by the B Cell Receptor (BCR)	23.9	nucleus rhomboideus
PIP5K1A	11	0	457	1774	0.16850199354471235	0.13463331476318047	0.0	0.8005471206040631	REACT:R-HSA-983705	Signaling by the B Cell Receptor (BCR)	36.5	nucleus tractus solitarii
PIP5K1A	11	0	457	1774	0.16850199354471235	0.13463331476318047	0.0	0.8005471206040631	REACT:R-HSA-983705	Signaling by the B Cell Receptor (BCR)	27.3	occipital cortex
PIP5K1A	11	0	457	1774	0.16850199354471235	0.13463331476318047	0.0	0.8005471206040631	REACT:R-HSA-983705	Signaling by the B Cell Receptor (BCR)	30.2	occipital cortex (white matter)
PIP5K1A	11	0	457	1774	0.16850199354471235	0.13463331476318047	0.0	0.8005471206040631	REACT:R-HSA-983705	Signaling by the B Cell Receptor (BCR)	38.8	olfactory area
PIP5K1A	11	0	457	1774	0.16850199354471235	0.13463331476318047	0.0	0.8005471206040631	REACT:R-HSA-983705	Signaling by the B Cell Receptor (BCR)	34.0	olfactory tubercle
PIP5K1A	11	0	457	1774	0.16850199354471235	0.13463331476318047	0.0	0.8005471206040631	REACT:R-HSA-983705	Signaling by the B Cell Receptor (BCR)	26.8	orbitofrontal gyrus, anterior
PIP5K1A	11	0	457	1774	0.16850199354471235	0.13463331476318047	0.0	0.8005471206040631	REACT:R-HSA-983705	Signaling by the B Cell Receptor (BCR)	25.3	paracentral lobule, anterior
PIP5K1A	11	0	457	1774	0.16850199354471235	0.13463331476318047	0.0	0.8005471206040631	REACT:R-HSA-983705	Signaling by the B Cell Receptor (BCR)	25.6	paracentral lobule, posterior
PIP5K1A	11	0	457	1774	0.16850199354471235	0.13463331476318047	0.0	0.8005471206040631	REACT:R-HSA-983705	Signaling by the B Cell Receptor (BCR)	31.5	parahippocampal cortex
PIP5K1A	11	0	457	1774	0.16850199354471235	0.13463331476318047	0.0	0.8005471206040631	REACT:R-HSA-983705	Signaling by the B Cell Receptor (BCR)	39.6	parahippocampal cortex (white matter)
PIP5K1A	11	0	457	1774	0.16850199354471235	0.13463331476318047	0.0	0.8005471206040631	REACT:R-HSA-983705	Signaling by the B Cell Receptor (BCR)	34.1	paramedian reticular nucleus
PIP5K1A	11	0	457	1774	0.16850199354471235	0.13463331476318047	0.0	0.8005471206040631	REACT:R-HSA-983705	Signaling by the B Cell Receptor (BCR)	28.3	paraventricular nucleus
PIP5K1A	11	0	457	1774	0.16850199354471235	0.13463331476318047	0.0	0.8005471206040631	REACT:R-HSA-983705	Signaling by the B Cell Receptor (BCR)	21.2	parietal operculum
PIP5K1A	11	0	457	1774	0.16850199354471235	0.13463331476318047	0.0	0.8005471206040631	REACT:R-HSA-983705	Signaling by the B Cell Receptor (BCR)	34.7	parieto-insular cortex
PIP5K1A	11	0	457	1774	0.16850199354471235	0.13463331476318047	0.0	0.8005471206040631	REACT:R-HSA-983705	Signaling by the B Cell Receptor (BCR)	28.6	parieto-occipital transitional area
PIP5K1A	11	0	457	1774	0.16850199354471235	0.13463331476318047	0.0	0.8005471206040631	REACT:R-HSA-983705	Signaling by the B Cell Receptor (BCR)	46.0	parieto-temporal junction (white matter)
PIP5K1A	11	0	457	1774	0.16850199354471235	0.13463331476318047	0.0	0.8005471206040631	REACT:R-HSA-983705	Signaling by the B Cell Receptor (BCR)	28.4	parvicellular reticular nuclei
PIP5K1A	11	0	457	1774	0.16850199354471235	0.13463331476318047	0.0	0.8005471206040631	REACT:R-HSA-983705	Signaling by the B Cell Receptor (BCR)	24.3	parvicellular reticular nuclei, medullary
PIP5K1A	11	0	457	1774	0.16850199354471235	0.13463331476318047	0.0	0.8005471206040631	REACT:R-HSA-983705	Signaling by the B Cell Receptor (BCR)	28.5	pedunculopontine tegmental nucleus
PIP5K1A	11	0	457	1774	0.16850199354471235	0.13463331476318047	0.0	0.8005471206040631	REACT:R-HSA-983705	Signaling by the B Cell Receptor (BCR)	22.3	periaquaductal grey, anterior
PIP5K1A	11	0	457	1774	0.16850199354471235	0.13463331476318047	0.0	0.8005471206040631	REACT:R-HSA-983705	Signaling by the B Cell Receptor (BCR)	41.4	periaquaductal grey, dorsal
PIP5K1A	11	0	457	1774	0.16850199354471235	0.13463331476318047	0.0	0.8005471206040631	REACT:R-HSA-983705	Signaling by the B Cell Receptor (BCR)	43.3	periaquaductal grey, lateral
PIP5K1A	11	0	457	1774	0.16850199354471235	0.13463331476318047	0.0	0.8005471206040631	REACT:R-HSA-983705	Signaling by the B Cell Receptor (BCR)	45.2	perirhinal gyrus
PIP5K1A	11	0	457	1774	0.16850199354471235	0.13463331476318047	0.0	0.8005471206040631	REACT:R-HSA-983705	Signaling by the B Cell Receptor (BCR)	30.8	peritrigeminal nucleus
PIP5K1A	11	0	457	1774	0.16850199354471235	0.13463331476318047	0.0	0.8005471206040631	REACT:R-HSA-983705	Signaling by the B Cell Receptor (BCR)	32.2	piriform cortex
PIP5K1A	11	0	457	1774	0.16850199354471235	0.13463331476318047	0.0	0.8005471206040631	REACT:R-HSA-983705	Signaling by the B Cell Receptor (BCR)	28.0	pontine nuclei
PIP5K1A	11	0	457	1774	0.16850199354471235	0.13463331476318047	0.0	0.8005471206040631	REACT:R-HSA-983705	Signaling by the B Cell Receptor (BCR)	35.7	pontine raphe nucleus
PIP5K1A	11	0	457	1774	0.16850199354471235	0.13463331476318047	0.0	0.8005471206040631	REACT:R-HSA-983705	Signaling by the B Cell Receptor (BCR)	16.0	postcentral gyrus
PIP5K1A	11	0	457	1774	0.16850199354471235	0.13463331476318047	0.0	0.8005471206040631	REACT:R-HSA-983705	Signaling by the B Cell Receptor (BCR)	28.0	postcentral gyrus, dorsal
PIP5K1A	11	0	457	1774	0.16850199354471235	0.13463331476318047	0.0	0.8005471206040631	REACT:R-HSA-983705	Signaling by the B Cell Receptor (BCR)	29.5	postcentral gyrus, middle
PIP5K1A	11	0	457	1774	0.16850199354471235	0.13463331476318047	0.0	0.8005471206040631	REACT:R-HSA-983705	Signaling by the B Cell Receptor (BCR)	31.7	postcentral gyrus, ventral
PIP5K1A	11	0	457	1774	0.16850199354471235	0.13463331476318047	0.0	0.8005471206040631	REACT:R-HSA-983705	Signaling by the B Cell Receptor (BCR)	19.2	posterior cingulate cortex
PIP5K1A	11	0	457	1774	0.16850199354471235	0.13463331476318047	0.0	0.8005471206040631	REACT:R-HSA-983705	Signaling by the B Cell Receptor (BCR)	21.9	posterior cingulate cortex, dorsal
PIP5K1A	11	0	457	1774	0.16850199354471235	0.13463331476318047	0.0	0.8005471206040631	REACT:R-HSA-983705	Signaling by the B Cell Receptor (BCR)	28.8	posterior cingulate cortex, ventral
PIP5K1A	11	0	457	1774	0.16850199354471235	0.13463331476318047	0.0	0.8005471206040631	REACT:R-HSA-983705	Signaling by the B Cell Receptor (BCR)	34.3	posterior insular cortex
PIP5K1A	11	0	457	1774	0.16850199354471235	0.13463331476318047	0.0	0.8005471206040631	REACT:R-HSA-983705	Signaling by the B Cell Receptor (BCR)	20.8	posterior thalamic nucleus
PIP5K1A	11	0	457	1774	0.16850199354471235	0.13463331476318047	0.0	0.8005471206040631	REACT:R-HSA-983705	Signaling by the B Cell Receptor (BCR)	34.1	posteroventral cochlear nucleus
PIP5K1A	11	0	457	1774	0.16850199354471235	0.13463331476318047	0.0	0.8005471206040631	REACT:R-HSA-983705	Signaling by the B Cell Receptor (BCR)	18.0	precentral gyrus
PIP5K1A	11	0	457	1774	0.16850199354471235	0.13463331476318047	0.0	0.8005471206040631	REACT:R-HSA-983705	Signaling by the B Cell Receptor (BCR)	22.7	precentral gyrus, dorsal
PIP5K1A	11	0	457	1774	0.16850199354471235	0.13463331476318047	0.0	0.8005471206040631	REACT:R-HSA-983705	Signaling by the B Cell Receptor (BCR)	28.2	precentral gyrus, middle
PIP5K1A	11	0	457	1774	0.16850199354471235	0.13463331476318047	0.0	0.8005471206040631	REACT:R-HSA-983705	Signaling by the B Cell Receptor (BCR)	24.4	precentral gyrus, ventral
PIP5K1A	11	0	457	1774	0.16850199354471235	0.13463331476318047	0.0	0.8005471206040631	REACT:R-HSA-983705	Signaling by the B Cell Receptor (BCR)	26.8	precuneus
PIP5K1A	11	0	457	1774	0.16850199354471235	0.13463331476318047	0.0	0.8005471206040631	REACT:R-HSA-983705	Signaling by the B Cell Receptor (BCR)	30.1	premotor cortex, dorsal
PIP5K1A	11	0	457	1774	0.16850199354471235	0.13463331476318047	0.0	0.8005471206040631	REACT:R-HSA-983705	Signaling by the B Cell Receptor (BCR)	28.2	premotor cortex, ventral
PIP5K1A	11	0	457	1774	0.16850199354471235	0.13463331476318047	0.0	0.8005471206040631	REACT:R-HSA-983705	Signaling by the B Cell Receptor (BCR)	33.9	preoptic area
PIP5K1A	11	0	457	1774	0.16850199354471235	0.13463331476318047	0.0	0.8005471206040631	REACT:R-HSA-983705	Signaling by the B Cell Receptor (BCR)	25.0	prepositus hypoglossal nucleus
PIP5K1A	11	0	457	1774	0.16850199354471235	0.13463331476318047	0.0	0.8005471206040631	REACT:R-HSA-983705	Signaling by the B Cell Receptor (BCR)	28.3	pretectal area
PIP5K1A	11	0	457	1774	0.16850199354471235	0.13463331476318047	0.0	0.8005471206040631	REACT:R-HSA-983705	Signaling by the B Cell Receptor (BCR)	28.1	principal sensory trigeminal nucleus
PIP5K1A	11	0	457	1774	0.16850199354471235	0.13463331476318047	0.0	0.8005471206040631	REACT:R-HSA-983705	Signaling by the B Cell Receptor (BCR)	21.6	pulvinar
PIP5K1A	11	0	457	1774	0.16850199354471235	0.13463331476318047	0.0	0.8005471206040631	REACT:R-HSA-983705	Signaling by the B Cell Receptor (BCR)	24.7	putamen
PIP5K1A	11	0	457	1774	0.16850199354471235	0.13463331476318047	0.0	0.8005471206040631	REACT:R-HSA-983705	Signaling by the B Cell Receptor (BCR)	25.7	red nucleus
PIP5K1A	11	0	457	1774	0.16850199354471235	0.13463331476318047	0.0	0.8005471206040631	REACT:R-HSA-983705	Signaling by the B Cell Receptor (BCR)	23.1	reticular pontine nucleus, caudal
PIP5K1A	11	0	457	1774	0.16850199354471235	0.13463331476318047	0.0	0.8005471206040631	REACT:R-HSA-983705	Signaling by the B Cell Receptor (BCR)	30.0	reticular pontine nucleus, oral
PIP5K1A	11	0	457	1774	0.16850199354471235	0.13463331476318047	0.0	0.8005471206040631	REACT:R-HSA-983705	Signaling by the B Cell Receptor (BCR)	19.6	reticulotegmental nucleus
PIP5K1A	11	0	457	1774	0.16850199354471235	0.13463331476318047	0.0	0.8005471206040631	REACT:R-HSA-983705	Signaling by the B Cell Receptor (BCR)	34.2	retrosplenial cortex
PIP5K1A	11	0	457	1774	0.16850199354471235	0.13463331476318047	0.0	0.8005471206040631	REACT:R-HSA-983705	Signaling by the B Cell Receptor (BCR)	43.0	septal nuclei
PIP5K1A	11	0	457	1774	0.16850199354471235	0.13463331476318047	0.0	0.8005471206040631	REACT:R-HSA-983705	Signaling by the B Cell Receptor (BCR)	21.7	somatomor cortex, precentral gyrus (white matter)
PIP5K1A	11	0	457	1774	0.16850199354471235	0.13463331476318047	0.0	0.8005471206040631	REACT:R-HSA-983705	Signaling by the B Cell Receptor (BCR)	23.1	somatosensory cortex, postcentral gyrus, ventral (white matter)
PIP5K1A	11	0	457	1774	0.16850199354471235	0.13463331476318047	0.0	0.8005471206040631	REACT:R-HSA-983705	Signaling by the B Cell Receptor (BCR)	22.2	spinal trigeminal nucleus, caudal
PIP5K1A	11	0	457	1774	0.16850199354471235	0.13463331476318047	0.0	0.8005471206040631	REACT:R-HSA-983705	Signaling by the B Cell Receptor (BCR)	26.4	spinal trigeminal nucleus, interpolar
PIP5K1A	11	0	457	1774	0.16850199354471235	0.13463331476318047	0.0	0.8005471206040631	REACT:R-HSA-983705	Signaling by the B Cell Receptor (BCR)	32.5	spinal trigeminal nucleus, oral
PIP5K1A	11	0	457	1774	0.16850199354471235	0.13463331476318047	0.0	0.8005471206040631	REACT:R-HSA-983705	Signaling by the B Cell Receptor (BCR)	26.1	spinal vestibular nucleus
PIP5K1A	11	0	457	1774	0.16850199354471235	0.13463331476318047	0.0	0.8005471206040631	REACT:R-HSA-983705	Signaling by the B Cell Receptor (BCR)	39.3	stria terminalis, bed nucleus
PIP5K1A	11	0	457	1774	0.16850199354471235	0.13463331476318047	0.0	0.8005471206040631	REACT:R-HSA-983705	Signaling by the B Cell Receptor (BCR)	30.7	subcentral gyrus, S2
PIP5K1A	11	0	457	1774	0.16850199354471235	0.13463331476318047	0.0	0.8005471206040631	REACT:R-HSA-983705	Signaling by the B Cell Receptor (BCR)	31.2	subcoeruleus area
PIP5K1A	11	0	457	1774	0.16850199354471235	0.13463331476318047	0.0	0.8005471206040631	REACT:R-HSA-983705	Signaling by the B Cell Receptor (BCR)	35.9	subiculum
PIP5K1A	11	0	457	1774	0.16850199354471235	0.13463331476318047	0.0	0.8005471206040631	REACT:R-HSA-983705	Signaling by the B Cell Receptor (BCR)	21.6	substantia nigra
PIP5K1A	11	0	457	1774	0.16850199354471235	0.13463331476318047	0.0	0.8005471206040631	REACT:R-HSA-983705	Signaling by the B Cell Receptor (BCR)	25.5	subthalamic nucleus
PIP5K1A	11	0	457	1774	0.16850199354471235	0.13463331476318047	0.0	0.8005471206040631	REACT:R-HSA-983705	Signaling by the B Cell Receptor (BCR)	27.9	superior colliculus
PIP5K1A	11	0	457	1774	0.16850199354471235	0.13463331476318047	0.0	0.8005471206040631	REACT:R-HSA-983705	Signaling by the B Cell Receptor (BCR)	27.3	superior olive
PIP5K1A	11	0	457	1774	0.16850199354471235	0.13463331476318047	0.0	0.8005471206040631	REACT:R-HSA-983705	Signaling by the B Cell Receptor (BCR)	30.4	superior parietal lobule
PIP5K1A	11	0	457	1774	0.16850199354471235	0.13463331476318047	0.0	0.8005471206040631	REACT:R-HSA-983705	Signaling by the B Cell Receptor (BCR)	36.5	superior temporal gyrus
PIP5K1A	11	0	457	1774	0.16850199354471235	0.13463331476318047	0.0	0.8005471206040631	REACT:R-HSA-983705	Signaling by the B Cell Receptor (BCR)	32.1	superior vestibular nucleus
PIP5K1A	11	0	457	1774	0.16850199354471235	0.13463331476318047	0.0	0.8005471206040631	REACT:R-HSA-983705	Signaling by the B Cell Receptor (BCR)	22.1	supplementary motor cortex
PIP5K1A	11	0	457	1774	0.16850199354471235	0.13463331476318047	0.0	0.8005471206040631	REACT:R-HSA-983705	Signaling by the B Cell Receptor (BCR)	32.9	supramarginal gyrus
PIP5K1A	11	0	457	1774	0.16850199354471235	0.13463331476318047	0.0	0.8005471206040631	REACT:R-HSA-983705	Signaling by the B Cell Receptor (BCR)	31.7	supraoptic nucleus
PIP5K1A	11	0	457	1774	0.16850199354471235	0.13463331476318047	0.0	0.8005471206040631	REACT:R-HSA-983705	Signaling by the B Cell Receptor (BCR)	37.1	temporal pole
PIP5K1A	11	0	457	1774	0.16850199354471235	0.13463331476318047	0.0	0.8005471206040631	REACT:R-HSA-983705	Signaling by the B Cell Receptor (BCR)	41.5	temporal white matter
PIP5K1A	11	0	457	1774	0.16850199354471235	0.13463331476318047	0.0	0.8005471206040631	REACT:R-HSA-983705	Signaling by the B Cell Receptor (BCR)	31.4	temporo-insular cortex, parainsular gyrus
PIP5K1A	11	0	457	1774	0.16850199354471235	0.13463331476318047	0.0	0.8005471206040631	REACT:R-HSA-983705	Signaling by the B Cell Receptor (BCR)	41.9	temporo-occipital transitional zone
PIP5K1A	11	0	457	1774	0.16850199354471235	0.13463331476318047	0.0	0.8005471206040631	REACT:R-HSA-983705	Signaling by the B Cell Receptor (BCR)	37.0	transversal temporal gyrus, anterior
PIP5K1A	11	0	457	1774	0.16850199354471235	0.13463331476318047	0.0	0.8005471206040631	REACT:R-HSA-983705	Signaling by the B Cell Receptor (BCR)	36.6	transversal temporal gyrus, posterior
PIP5K1A	11	0	457	1774	0.16850199354471235	0.13463331476318047	0.0	0.8005471206040631	REACT:R-HSA-983705	Signaling by the B Cell Receptor (BCR)	34.8	ventral medullary reticular nucleus
PIP5K1A	11	0	457	1774	0.16850199354471235	0.13463331476318047	0.0	0.8005471206040631	REACT:R-HSA-983705	Signaling by the B Cell Receptor (BCR)	30.7	ventral periolivary nuclei
PIP5K1A	11	0	457	1774	0.16850199354471235	0.13463331476318047	0.0	0.8005471206040631	REACT:R-HSA-983705	Signaling by the B Cell Receptor (BCR)	20.9	ventral posterolateral thalamic nucleus
PIP5K1A	11	0	457	1774	0.16850199354471235	0.13463331476318047	0.0	0.8005471206040631	REACT:R-HSA-983705	Signaling by the B Cell Receptor (BCR)	26.3	ventral posteromedial thalamic nucleus
PIP5K1A	11	0	457	1774	0.16850199354471235	0.13463331476318047	0.0	0.8005471206040631	REACT:R-HSA-983705	Signaling by the B Cell Receptor (BCR)	31.3	ventral tegmental area
PIP5K1A	11	0	457	1774	0.16850199354471235	0.13463331476318047	0.0	0.8005471206040631	REACT:R-HSA-983705	Signaling by the B Cell Receptor (BCR)	23.5	ventral thalamic nuclei
PIP5K1A	11	0	457	1774	0.16850199354471235	0.13463331476318047	0.0	0.8005471206040631	REACT:R-HSA-983705	Signaling by the B Cell Receptor (BCR)	28.4	ventrolateral medulla, A1-C1 cell groups
PIP5K1A	11	0	457	1774	0.16850199354471235	0.13463331476318047	0.0	0.8005471206040631	REACT:R-HSA-983705	Signaling by the B Cell Receptor (BCR)	24.5	ventrolateral tegmental area, A5 NE cell group
PIP5K1A	11	0	457	1774	0.16850199354471235	0.13463331476318047	0.0	0.8005471206040631	REACT:R-HSA-983705	Signaling by the B Cell Receptor (BCR)	44.9	ventromedial nucleus
PIP5K1A	11	0	457	1774	0.16850199354471235	0.13463331476318047	0.0	0.8005471206040631	REACT:R-HSA-983705	Signaling by the B Cell Receptor (BCR)	46.4	vermis
PIP5K1A	11	0	457	1774	0.16850199354471235	0.13463331476318047	0.0	0.8005471206040631	REACT:R-HSA-983705	Signaling by the B Cell Receptor (BCR)	24.1	zona incerta
PIP5K1A	11	0	457	1774	0.16850199354471235	0.13463331476318047	0.0	0.8005471206040631	REACT:R-HSA-166520	Signalling by NGF	24.6	amygdala
PIP5K1A	11	0	457	1774	0.16850199354471235	0.13463331476318047	0.0	0.8005471206040631	REACT:R-HSA-166520	Signalling by NGF	34.8	angular gyrus
PIP5K1A	11	0	457	1774	0.16850199354471235	0.13463331476318047	0.0	0.8005471206040631	REACT:R-HSA-166520	Signalling by NGF	49.4	angular gyrus (white matter)
PIP5K1A	11	0	457	1774	0.16850199354471235	0.13463331476318047	0.0	0.8005471206040631	REACT:R-HSA-166520	Signalling by NGF	25.9	anterior cingulate cortex, supragenual-dorsal
PIP5K1A	11	0	457	1774	0.16850199354471235	0.13463331476318047	0.0	0.8005471206040631	REACT:R-HSA-166520	Signalling by NGF	26.0	anterior cingulate cortex, supragenual-ventral
PIP5K1A	11	0	457	1774	0.16850199354471235	0.13463331476318047	0.0	0.8005471206040631	REACT:R-HSA-166520	Signalling by NGF	31.9	anterior cochlear nucleus, ventral
PIP5K1A	11	0	457	1774	0.16850199354471235	0.13463331476318047	0.0	0.8005471206040631	REACT:R-HSA-166520	Signalling by NGF	33.6	anterior funiculus (white matter)
PIP5K1A	11	0	457	1774	0.16850199354471235	0.13463331476318047	0.0	0.8005471206040631	REACT:R-HSA-166520	Signalling by NGF	35.2	anterior insular cortex, dorsal
PIP5K1A	11	0	457	1774	0.16850199354471235	0.13463331476318047	0.0	0.8005471206040631	REACT:R-HSA-166520	Signalling by NGF	37.9	anterior insular cortex, ventral
PIP5K1A	11	0	457	1774	0.16850199354471235	0.13463331476318047	0.0	0.8005471206040631	REACT:R-HSA-166520	Signalling by NGF	24.7	anterior thalamic nucleus, ventral
PIP5K1A	11	0	457	1774	0.16850199354471235	0.13463331476318047	0.0	0.8005471206040631	REACT:R-HSA-166520	Signalling by NGF	38.9	arcuate nucleus
PIP5K1A	11	0	457	1774	0.16850199354471235	0.13463331476318047	0.0	0.8005471206040631	REACT:R-HSA-166520	Signalling by NGF	27.8	area parastriata, inferior
PIP5K1A	11	0	457	1774	0.16850199354471235	0.13463331476318047	0.0	0.8005471206040631	REACT:R-HSA-166520	Signalling by NGF	30.6	area parastriata, parietal
PIP5K1A	11	0	457	1774	0.16850199354471235	0.13463331476318047	0.0	0.8005471206040631	REACT:R-HSA-166520	Signalling by NGF	22.5	area parastriata, superior
PIP5K1A	11	0	457	1774	0.16850199354471235	0.13463331476318047	0.0	0.8005471206040631	REACT:R-HSA-166520	Signalling by NGF	29.5	area parastriata, temporal
PIP5K1A	11	0	457	1774	0.16850199354471235	0.13463331476318047	0.0	0.8005471206040631	REACT:R-HSA-166520	Signalling by NGF	33.1	area postrema
PIP5K1A	11	0	457	1774	0.16850199354471235	0.13463331476318047	0.0	0.8005471206040631	REACT:R-HSA-166520	Signalling by NGF	32.4	area striata
PIP5K1A	11	0	457	1774	0.16850199354471235	0.13463331476318047	0.0	0.8005471206040631	REACT:R-HSA-166520	Signalling by NGF	28.9	area striata (white matter)
PIP5K1A	11	0	457	1774	0.16850199354471235	0.13463331476318047	0.0	0.8005471206040631	REACT:R-HSA-166520	Signalling by NGF	25.1	basal amygdala
PIP5K1A	11	0	457	1774	0.16850199354471235	0.13463331476318047	0.0	0.8005471206040631	REACT:R-HSA-166520	Signalling by NGF	26.0	caudate nucleus
PIP5K1A	11	0	457	1774	0.16850199354471235	0.13463331476318047	0.0	0.8005471206040631	REACT:R-HSA-166520	Signalling by NGF	25.0	central amygdala
PIP5K1A	11	0	457	1774	0.16850199354471235	0.13463331476318047	0.0	0.8005471206040631	REACT:R-HSA-166520	Signalling by NGF	36.5	centromedial thalamic nucleus
PIP5K1A	11	0	457	1774	0.16850199354471235	0.13463331476318047	0.0	0.8005471206040631	REACT:R-HSA-166520	Signalling by NGF	47.3	cerebellar cortex
PIP5K1A	11	0	457	1774	0.16850199354471235	0.13463331476318047	0.0	0.8005471206040631	REACT:R-HSA-166520	Signalling by NGF	28.1	cerebellar nuclei
PIP5K1A	11	0	457	1774	0.16850199354471235	0.13463331476318047	0.0	0.8005471206040631	REACT:R-HSA-166520	Signalling by NGF	36.9	cerebellar white matter
PIP5K1A	11	0	457	1774	0.16850199354471235	0.13463331476318047	0.0	0.8005471206040631	REACT:R-HSA-166520	Signalling by NGF	31.6	cervical spinal cord, central gray
PIP5K1A	11	0	457	1774	0.16850199354471235	0.13463331476318047	0.0	0.8005471206040631	REACT:R-HSA-166520	Signalling by NGF	28.3	cervical spinal cord, dorsal horn
PIP5K1A	11	0	457	1774	0.16850199354471235	0.13463331476318047	0.0	0.8005471206040631	REACT:R-HSA-166520	Signalling by NGF	20.1	cervical spinal cord, ventral horn
PIP5K1A	11	0	457	1774	0.16850199354471235	0.13463331476318047	0.0	0.8005471206040631	REACT:R-HSA-166520	Signalling by NGF	30.5	choroid plexus
PIP5K1A	11	0	457	1774	0.16850199354471235	0.13463331476318047	0.0	0.8005471206040631	REACT:R-HSA-166520	Signalling by NGF	32.6	claustrum
PIP5K1A	11	0	457	1774	0.16850199354471235	0.13463331476318047	0.0	0.8005471206040631	REACT:R-HSA-166520	Signalling by NGF	45.6	corpus callosum, genu (white matter)
PIP5K1A	11	0	457	1774	0.16850199354471235	0.13463331476318047	0.0	0.8005471206040631	REACT:R-HSA-166520	Signalling by NGF	44.9	corpus callosum, splenium (white matter)
PIP5K1A	11	0	457	1774	0.16850199354471235	0.13463331476318047	0.0	0.8005471206040631	REACT:R-HSA-166520	Signalling by NGF	27.3	corticomedial amygdala
PIP5K1A	11	0	457	1774	0.16850199354471235	0.13463331476318047	0.0	0.8005471206040631	REACT:R-HSA-166520	Signalling by NGF	26.6	cuneiform nucleus
PIP5K1A	11	0	457	1774	0.16850199354471235	0.13463331476318047	0.0	0.8005471206040631	REACT:R-HSA-166520	Signalling by NGF	31.5	dentate gyrus
PIP5K1A	11	0	457	1774	0.16850199354471235	0.13463331476318047	0.0	0.8005471206040631	REACT:R-HSA-166520	Signalling by NGF	25.4	dorsal cochlear nucleus
PIP5K1A	11	0	457	1774	0.16850199354471235	0.13463331476318047	0.0	0.8005471206040631	REACT:R-HSA-166520	Signalling by NGF	30.9	dorsal funiculus (white matter)
PIP5K1A	11	0	457	1774	0.16850199354471235	0.13463331476318047	0.0	0.8005471206040631	REACT:R-HSA-166520	Signalling by NGF	32.2	dorsal medullary reticular nucleus
PIP5K1A	11	0	457	1774	0.16850199354471235	0.13463331476318047	0.0	0.8005471206040631	REACT:R-HSA-166520	Signalling by NGF	23.8	dorsal motor vagal complex
PIP5K1A	11	0	457	1774	0.16850199354471235	0.13463331476318047	0.0	0.8005471206040631	REACT:R-HSA-166520	Signalling by NGF	34.5	dorsal raphe nucleus
PIP5K1A	11	0	457	1774	0.16850199354471235	0.13463331476318047	0.0	0.8005471206040631	REACT:R-HSA-166520	Signalling by NGF	29.6	dorsal tegmental nucleus
PIP5K1A	11	0	457	1774	0.16850199354471235	0.13463331476318047	0.0	0.8005471206040631	REACT:R-HSA-166520	Signalling by NGF	33.3	dorsolateral tegmental area
PIP5K1A	11	0	457	1774	0.16850199354471235	0.13463331476318047	0.0	0.8005471206040631	REACT:R-HSA-166520	Signalling by NGF	40.1	dorsomedial nucleus
PIP5K1A	11	0	457	1774	0.16850199354471235	0.13463331476318047	0.0	0.8005471206040631	REACT:R-HSA-166520	Signalling by NGF	34.2	entorhinal gyrus
PIP5K1A	11	0	457	1774	0.16850199354471235	0.13463331476318047	0.0	0.8005471206040631	REACT:R-HSA-166520	Signalling by NGF	50.7	flocculonodular lobe
PIP5K1A	11	0	457	1774	0.16850199354471235	0.13463331476318047	0.0	0.8005471206040631	REACT:R-HSA-166520	Signalling by NGF	27.0	frontal eye field
PIP5K1A	11	0	457	1774	0.16850199354471235	0.13463331476318047	0.0	0.8005471206040631	REACT:R-HSA-166520	Signalling by NGF	39.7	frontal operculum
PIP5K1A	11	0	457	1774	0.16850199354471235	0.13463331476318047	0.0	0.8005471206040631	REACT:R-HSA-166520	Signalling by NGF	34.4	fusiform gyrus
PIP5K1A	11	0	457	1774	0.16850199354471235	0.13463331476318047	0.0	0.8005471206040631	REACT:R-HSA-166520	Signalling by NGF	26.0	gigantocellular reticular nuclei, medullary
PIP5K1A	11	0	457	1774	0.16850199354471235	0.13463331476318047	0.0	0.8005471206040631	REACT:R-HSA-166520	Signalling by NGF	24.8	gigantocellular reticular nuclei, pars
PIP5K1A	11	0	457	1774	0.16850199354471235	0.13463331476318047	0.0	0.8005471206040631	REACT:R-HSA-166520	Signalling by NGF	27.7	globus pallidus, externus
PIP5K1A	11	0	457	1774	0.16850199354471235	0.13463331476318047	0.0	0.8005471206040631	REACT:R-HSA-166520	Signalling by NGF	28.7	globus pallidus, internus
PIP5K1A	11	0	457	1774	0.16850199354471235	0.13463331476318047	0.0	0.8005471206040631	REACT:R-HSA-166520	Signalling by NGF	26.1	habenula
PIP5K1A	11	0	457	1774	0.16850199354471235	0.13463331476318047	0.0	0.8005471206040631	REACT:R-HSA-166520	Signalling by NGF	29.9	hippocampus
PIP5K1A	11	0	457	1774	0.16850199354471235	0.13463331476318047	0.0	0.8005471206040631	REACT:R-HSA-166520	Signalling by NGF	40.2	hippocampus, CA1
PIP5K1A	11	0	457	1774	0.16850199354471235	0.13463331476318047	0.0	0.8005471206040631	REACT:R-HSA-166520	Signalling by NGF	34.4	hippocampus, CA2
PIP5K1A	11	0	457	1774	0.16850199354471235	0.13463331476318047	0.0	0.8005471206040631	REACT:R-HSA-166520	Signalling by NGF	33.0	hippocampus, CA3
PIP5K1A	11	0	457	1774	0.16850199354471235	0.13463331476318047	0.0	0.8005471206040631	REACT:R-HSA-166520	Signalling by NGF	29.5	inferior colliculus
PIP5K1A	11	0	457	1774	0.16850199354471235	0.13463331476318047	0.0	0.8005471206040631	REACT:R-HSA-166520	Signalling by NGF	29.6	inferior frontal gyrus, opercular
PIP5K1A	11	0	457	1774	0.16850199354471235	0.13463331476318047	0.0	0.8005471206040631	REACT:R-HSA-166520	Signalling by NGF	20.9	inferior olive
PIP5K1A	11	0	457	1774	0.16850199354471235	0.13463331476318047	0.0	0.8005471206040631	REACT:R-HSA-166520	Signalling by NGF	27.1	inferior parietal lobule
PIP5K1A	11	0	457	1774	0.16850199354471235	0.13463331476318047	0.0	0.8005471206040631	REACT:R-HSA-166520	Signalling by NGF	40.4	inferior temporal gyrus
PIP5K1A	11	0	457	1774	0.16850199354471235	0.13463331476318047	0.0	0.8005471206040631	REACT:R-HSA-166520	Signalling by NGF	30.8	intraparietal deep sulcus
PIP5K1A	11	0	457	1774	0.16850199354471235	0.13463331476318047	0.0	0.8005471206040631	REACT:R-HSA-166520	Signalling by NGF	32.5	Kolliker-Fuse nucleus
PIP5K1A	11	0	457	1774	0.16850199354471235	0.13463331476318047	0.0	0.8005471206040631	REACT:R-HSA-166520	Signalling by NGF	23.1	lateral amygdala
PIP5K1A	11	0	457	1774	0.16850199354471235	0.13463331476318047	0.0	0.8005471206040631	REACT:R-HSA-166520	Signalling by NGF	30.5	lateral funiculus (white matter)
PIP5K1A	11	0	457	1774	0.16850199354471235	0.13463331476318047	0.0	0.8005471206040631	REACT:R-HSA-166520	Signalling by NGF	21.2	lateral geniculate body
PIP5K1A	11	0	457	1774	0.16850199354471235	0.13463331476318047	0.0	0.8005471206040631	REACT:R-HSA-166520	Signalling by NGF	30.0	lateral hypothalamic area
PIP5K1A	11	0	457	1774	0.16850199354471235	0.13463331476318047	0.0	0.8005471206040631	REACT:R-HSA-166520	Signalling by NGF	26.2	lateral lemniscal nuclei
PIP5K1A	11	0	457	1774	0.16850199354471235	0.13463331476318047	0.0	0.8005471206040631	REACT:R-HSA-166520	Signalling by NGF	27.7	lateral medullary reticular nucleus
PIP5K1A	11	0	457	1774	0.16850199354471235	0.13463331476318047	0.0	0.8005471206040631	REACT:R-HSA-166520	Signalling by NGF	35.3	lateral parabrachial nucleus
PIP5K1A	11	0	457	1774	0.16850199354471235	0.13463331476318047	0.0	0.8005471206040631	REACT:R-HSA-166520	Signalling by NGF	22.7	lateral thalamic nuclei
PIP5K1A	11	0	457	1774	0.16850199354471235	0.13463331476318047	0.0	0.8005471206040631	REACT:R-HSA-166520	Signalling by NGF	26.1	lateral vestibular nucleus
PIP5K1A	11	0	457	1774	0.16850199354471235	0.13463331476318047	0.0	0.8005471206040631	REACT:R-HSA-166520	Signalling by NGF	40.0	lingual gyrus
PIP5K1A	11	0	457	1774	0.16850199354471235	0.13463331476318047	0.0	0.8005471206040631	REACT:R-HSA-166520	Signalling by NGF	26.7	locus coeruleus
PIP5K1A	11	0	457	1774	0.16850199354471235	0.13463331476318047	0.0	0.8005471206040631	REACT:R-HSA-166520	Signalling by NGF	26.0	mammillary body
PIP5K1A	11	0	457	1774	0.16850199354471235	0.13463331476318047	0.0	0.8005471206040631	REACT:R-HSA-166520	Signalling by NGF	22.7	medial dorsal thalamic nucleus
PIP5K1A	11	0	457	1774	0.16850199354471235	0.13463331476318047	0.0	0.8005471206040631	REACT:R-HSA-166520	Signalling by NGF	20.9	medial geniculate body
PIP5K1A	11	0	457	1774	0.16850199354471235	0.13463331476318047	0.0	0.8005471206040631	REACT:R-HSA-166520	Signalling by NGF	36.7	medial olivary nucleus
PIP5K1A	11	0	457	1774	0.16850199354471235	0.13463331476318047	0.0	0.8005471206040631	REACT:R-HSA-166520	Signalling by NGF	30.7	medial parabrachial nucleus
PIP5K1A	11	0	457	1774	0.16850199354471235	0.13463331476318047	0.0	0.8005471206040631	REACT:R-HSA-166520	Signalling by NGF	29.2	medial periolivary nuclei
PIP5K1A	11	0	457	1774	0.16850199354471235	0.13463331476318047	0.0	0.8005471206040631	REACT:R-HSA-166520	Signalling by NGF	24.0	medial vestibular nucleus
PIP5K1A	11	0	457	1774	0.16850199354471235	0.13463331476318047	0.0	0.8005471206040631	REACT:R-HSA-166520	Signalling by NGF	39.2	median raphe nucleus
PIP5K1A	11	0	457	1774	0.16850199354471235	0.13463331476318047	0.0	0.8005471206040631	REACT:R-HSA-166520	Signalling by NGF	25.4	middle cingulate cortex
PIP5K1A	11	0	457	1774	0.16850199354471235	0.13463331476318047	0.0	0.8005471206040631	REACT:R-HSA-166520	Signalling by NGF	35.4	middle temporal gyrus
PIP5K1A	11	0	457	1774	0.16850199354471235	0.13463331476318047	0.0	0.8005471206040631	REACT:R-HSA-166520	Signalling by NGF	23.6	motor facial nucleus
PIP5K1A	11	0	457	1774	0.16850199354471235	0.13463331476318047	0.0	0.8005471206040631	REACT:R-HSA-166520	Signalling by NGF	29.0	motor hypoglossal nucleus
PIP5K1A	11	0	457	1774	0.16850199354471235	0.13463331476318047	0.0	0.8005471206040631	REACT:R-HSA-166520	Signalling by NGF	28.7	motor trigeminal nucleus
PIP5K1A	11	0	457	1774	0.16850199354471235	0.13463331476318047	0.0	0.8005471206040631	REACT:R-HSA-166520	Signalling by NGF	27.5	nuclei of the trapezoid body
PIP5K1A	11	0	457	1774	0.16850199354471235	0.13463331476318047	0.0	0.8005471206040631	REACT:R-HSA-166520	Signalling by NGF	31.8	nucleus accumbens
PIP5K1A	11	0	457	1774	0.16850199354471235	0.13463331476318047	0.0	0.8005471206040631	REACT:R-HSA-166520	Signalling by NGF	35.5	nucleus ambiguus
PIP5K1A	11	0	457	1774	0.16850199354471235	0.13463331476318047	0.0	0.8005471206040631	REACT:R-HSA-166520	Signalling by NGF	22.0	nucleus basalis of Meynert
PIP5K1A	11	0	457	1774	0.16850199354471235	0.13463331476318047	0.0	0.8005471206040631	REACT:R-HSA-166520	Signalling by NGF	23.5	nucleus cuneatus
PIP5K1A	11	0	457	1774	0.16850199354471235	0.13463331476318047	0.0	0.8005471206040631	REACT:R-HSA-166520	Signalling by NGF	18.5	nucleus gracilis
PIP5K1A	11	0	457	1774	0.16850199354471235	0.13463331476318047	0.0	0.8005471206040631	REACT:R-HSA-166520	Signalling by NGF	46.6	nucleus of the diagonal band
PIP5K1A	11	0	457	1774	0.16850199354471235	0.13463331476318047	0.0	0.8005471206040631	REACT:R-HSA-166520	Signalling by NGF	23.1	nucleus raphe magnus
PIP5K1A	11	0	457	1774	0.16850199354471235	0.13463331476318047	0.0	0.8005471206040631	REACT:R-HSA-166520	Signalling by NGF	37.5	nucleus raphe obscurus
PIP5K1A	11	0	457	1774	0.16850199354471235	0.13463331476318047	0.0	0.8005471206040631	REACT:R-HSA-166520	Signalling by NGF	34.7	nucleus raphe pallidus
PIP5K1A	11	0	457	1774	0.16850199354471235	0.13463331476318047	0.0	0.8005471206040631	REACT:R-HSA-166520	Signalling by NGF	26.6	nucleus reuniens
PIP5K1A	11	0	457	1774	0.16850199354471235	0.13463331476318047	0.0	0.8005471206040631	REACT:R-HSA-166520	Signalling by NGF	23.9	nucleus rhomboideus
PIP5K1A	11	0	457	1774	0.16850199354471235	0.13463331476318047	0.0	0.8005471206040631	REACT:R-HSA-166520	Signalling by NGF	36.5	nucleus tractus solitarii
PIP5K1A	11	0	457	1774	0.16850199354471235	0.13463331476318047	0.0	0.8005471206040631	REACT:R-HSA-166520	Signalling by NGF	27.3	occipital cortex
PIP5K1A	11	0	457	1774	0.16850199354471235	0.13463331476318047	0.0	0.8005471206040631	REACT:R-HSA-166520	Signalling by NGF	30.2	occipital cortex (white matter)
PIP5K1A	11	0	457	1774	0.16850199354471235	0.13463331476318047	0.0	0.8005471206040631	REACT:R-HSA-166520	Signalling by NGF	38.8	olfactory area
PIP5K1A	11	0	457	1774	0.16850199354471235	0.13463331476318047	0.0	0.8005471206040631	REACT:R-HSA-166520	Signalling by NGF	34.0	olfactory tubercle
PIP5K1A	11	0	457	1774	0.16850199354471235	0.13463331476318047	0.0	0.8005471206040631	REACT:R-HSA-166520	Signalling by NGF	26.8	orbitofrontal gyrus, anterior
PIP5K1A	11	0	457	1774	0.16850199354471235	0.13463331476318047	0.0	0.8005471206040631	REACT:R-HSA-166520	Signalling by NGF	25.3	paracentral lobule, anterior
PIP5K1A	11	0	457	1774	0.16850199354471235	0.13463331476318047	0.0	0.8005471206040631	REACT:R-HSA-166520	Signalling by NGF	25.6	paracentral lobule, posterior
PIP5K1A	11	0	457	1774	0.16850199354471235	0.13463331476318047	0.0	0.8005471206040631	REACT:R-HSA-166520	Signalling by NGF	31.5	parahippocampal cortex
PIP5K1A	11	0	457	1774	0.16850199354471235	0.13463331476318047	0.0	0.8005471206040631	REACT:R-HSA-166520	Signalling by NGF	39.6	parahippocampal cortex (white matter)
PIP5K1A	11	0	457	1774	0.16850199354471235	0.13463331476318047	0.0	0.8005471206040631	REACT:R-HSA-166520	Signalling by NGF	34.1	paramedian reticular nucleus
PIP5K1A	11	0	457	1774	0.16850199354471235	0.13463331476318047	0.0	0.8005471206040631	REACT:R-HSA-166520	Signalling by NGF	28.3	paraventricular nucleus
PIP5K1A	11	0	457	1774	0.16850199354471235	0.13463331476318047	0.0	0.8005471206040631	REACT:R-HSA-166520	Signalling by NGF	21.2	parietal operculum
PIP5K1A	11	0	457	1774	0.16850199354471235	0.13463331476318047	0.0	0.8005471206040631	REACT:R-HSA-166520	Signalling by NGF	34.7	parieto-insular cortex
PIP5K1A	11	0	457	1774	0.16850199354471235	0.13463331476318047	0.0	0.8005471206040631	REACT:R-HSA-166520	Signalling by NGF	28.6	parieto-occipital transitional area
PIP5K1A	11	0	457	1774	0.16850199354471235	0.13463331476318047	0.0	0.8005471206040631	REACT:R-HSA-166520	Signalling by NGF	46.0	parieto-temporal junction (white matter)
PIP5K1A	11	0	457	1774	0.16850199354471235	0.13463331476318047	0.0	0.8005471206040631	REACT:R-HSA-166520	Signalling by NGF	28.4	parvicellular reticular nuclei
PIP5K1A	11	0	457	1774	0.16850199354471235	0.13463331476318047	0.0	0.8005471206040631	REACT:R-HSA-166520	Signalling by NGF	24.3	parvicellular reticular nuclei, medullary
PIP5K1A	11	0	457	1774	0.16850199354471235	0.13463331476318047	0.0	0.8005471206040631	REACT:R-HSA-166520	Signalling by NGF	28.5	pedunculopontine tegmental nucleus
PIP5K1A	11	0	457	1774	0.16850199354471235	0.13463331476318047	0.0	0.8005471206040631	REACT:R-HSA-166520	Signalling by NGF	22.3	periaquaductal grey, anterior
PIP5K1A	11	0	457	1774	0.16850199354471235	0.13463331476318047	0.0	0.8005471206040631	REACT:R-HSA-166520	Signalling by NGF	41.4	periaquaductal grey, dorsal
PIP5K1A	11	0	457	1774	0.16850199354471235	0.13463331476318047	0.0	0.8005471206040631	REACT:R-HSA-166520	Signalling by NGF	43.3	periaquaductal grey, lateral
PIP5K1A	11	0	457	1774	0.16850199354471235	0.13463331476318047	0.0	0.8005471206040631	REACT:R-HSA-166520	Signalling by NGF	45.2	perirhinal gyrus
PIP5K1A	11	0	457	1774	0.16850199354471235	0.13463331476318047	0.0	0.8005471206040631	REACT:R-HSA-166520	Signalling by NGF	30.8	peritrigeminal nucleus
PIP5K1A	11	0	457	1774	0.16850199354471235	0.13463331476318047	0.0	0.8005471206040631	REACT:R-HSA-166520	Signalling by NGF	32.2	piriform cortex
PIP5K1A	11	0	457	1774	0.16850199354471235	0.13463331476318047	0.0	0.8005471206040631	REACT:R-HSA-166520	Signalling by NGF	28.0	pontine nuclei
PIP5K1A	11	0	457	1774	0.16850199354471235	0.13463331476318047	0.0	0.8005471206040631	REACT:R-HSA-166520	Signalling by NGF	35.7	pontine raphe nucleus
PIP5K1A	11	0	457	1774	0.16850199354471235	0.13463331476318047	0.0	0.8005471206040631	REACT:R-HSA-166520	Signalling by NGF	16.0	postcentral gyrus
PIP5K1A	11	0	457	1774	0.16850199354471235	0.13463331476318047	0.0	0.8005471206040631	REACT:R-HSA-166520	Signalling by NGF	28.0	postcentral gyrus, dorsal
PIP5K1A	11	0	457	1774	0.16850199354471235	0.13463331476318047	0.0	0.8005471206040631	REACT:R-HSA-166520	Signalling by NGF	29.5	postcentral gyrus, middle
PIP5K1A	11	0	457	1774	0.16850199354471235	0.13463331476318047	0.0	0.8005471206040631	REACT:R-HSA-166520	Signalling by NGF	31.7	postcentral gyrus, ventral
PIP5K1A	11	0	457	1774	0.16850199354471235	0.13463331476318047	0.0	0.8005471206040631	REACT:R-HSA-166520	Signalling by NGF	19.2	posterior cingulate cortex
PIP5K1A	11	0	457	1774	0.16850199354471235	0.13463331476318047	0.0	0.8005471206040631	REACT:R-HSA-166520	Signalling by NGF	21.9	posterior cingulate cortex, dorsal
PIP5K1A	11	0	457	1774	0.16850199354471235	0.13463331476318047	0.0	0.8005471206040631	REACT:R-HSA-166520	Signalling by NGF	28.8	posterior cingulate cortex, ventral
PIP5K1A	11	0	457	1774	0.16850199354471235	0.13463331476318047	0.0	0.8005471206040631	REACT:R-HSA-166520	Signalling by NGF	34.3	posterior insular cortex
PIP5K1A	11	0	457	1774	0.16850199354471235	0.13463331476318047	0.0	0.8005471206040631	REACT:R-HSA-166520	Signalling by NGF	20.8	posterior thalamic nucleus
PIP5K1A	11	0	457	1774	0.16850199354471235	0.13463331476318047	0.0	0.8005471206040631	REACT:R-HSA-166520	Signalling by NGF	34.1	posteroventral cochlear nucleus
PIP5K1A	11	0	457	1774	0.16850199354471235	0.13463331476318047	0.0	0.8005471206040631	REACT:R-HSA-166520	Signalling by NGF	18.0	precentral gyrus
PIP5K1A	11	0	457	1774	0.16850199354471235	0.13463331476318047	0.0	0.8005471206040631	REACT:R-HSA-166520	Signalling by NGF	22.7	precentral gyrus, dorsal
PIP5K1A	11	0	457	1774	0.16850199354471235	0.13463331476318047	0.0	0.8005471206040631	REACT:R-HSA-166520	Signalling by NGF	28.2	precentral gyrus, middle
PIP5K1A	11	0	457	1774	0.16850199354471235	0.13463331476318047	0.0	0.8005471206040631	REACT:R-HSA-166520	Signalling by NGF	24.4	precentral gyrus, ventral
PIP5K1A	11	0	457	1774	0.16850199354471235	0.13463331476318047	0.0	0.8005471206040631	REACT:R-HSA-166520	Signalling by NGF	26.8	precuneus
PIP5K1A	11	0	457	1774	0.16850199354471235	0.13463331476318047	0.0	0.8005471206040631	REACT:R-HSA-166520	Signalling by NGF	30.1	premotor cortex, dorsal
PIP5K1A	11	0	457	1774	0.16850199354471235	0.13463331476318047	0.0	0.8005471206040631	REACT:R-HSA-166520	Signalling by NGF	28.2	premotor cortex, ventral
PIP5K1A	11	0	457	1774	0.16850199354471235	0.13463331476318047	0.0	0.8005471206040631	REACT:R-HSA-166520	Signalling by NGF	33.9	preoptic area
PIP5K1A	11	0	457	1774	0.16850199354471235	0.13463331476318047	0.0	0.8005471206040631	REACT:R-HSA-166520	Signalling by NGF	25.0	prepositus hypoglossal nucleus
PIP5K1A	11	0	457	1774	0.16850199354471235	0.13463331476318047	0.0	0.8005471206040631	REACT:R-HSA-166520	Signalling by NGF	28.3	pretectal area
PIP5K1A	11	0	457	1774	0.16850199354471235	0.13463331476318047	0.0	0.8005471206040631	REACT:R-HSA-166520	Signalling by NGF	28.1	principal sensory trigeminal nucleus
PIP5K1A	11	0	457	1774	0.16850199354471235	0.13463331476318047	0.0	0.8005471206040631	REACT:R-HSA-166520	Signalling by NGF	21.6	pulvinar
PIP5K1A	11	0	457	1774	0.16850199354471235	0.13463331476318047	0.0	0.8005471206040631	REACT:R-HSA-166520	Signalling by NGF	24.7	putamen
PIP5K1A	11	0	457	1774	0.16850199354471235	0.13463331476318047	0.0	0.8005471206040631	REACT:R-HSA-166520	Signalling by NGF	25.7	red nucleus
PIP5K1A	11	0	457	1774	0.16850199354471235	0.13463331476318047	0.0	0.8005471206040631	REACT:R-HSA-166520	Signalling by NGF	23.1	reticular pontine nucleus, caudal
PIP5K1A	11	0	457	1774	0.16850199354471235	0.13463331476318047	0.0	0.8005471206040631	REACT:R-HSA-166520	Signalling by NGF	30.0	reticular pontine nucleus, oral
PIP5K1A	11	0	457	1774	0.16850199354471235	0.13463331476318047	0.0	0.8005471206040631	REACT:R-HSA-166520	Signalling by NGF	19.6	reticulotegmental nucleus
PIP5K1A	11	0	457	1774	0.16850199354471235	0.13463331476318047	0.0	0.8005471206040631	REACT:R-HSA-166520	Signalling by NGF	34.2	retrosplenial cortex
PIP5K1A	11	0	457	1774	0.16850199354471235	0.13463331476318047	0.0	0.8005471206040631	REACT:R-HSA-166520	Signalling by NGF	43.0	septal nuclei
PIP5K1A	11	0	457	1774	0.16850199354471235	0.13463331476318047	0.0	0.8005471206040631	REACT:R-HSA-166520	Signalling by NGF	21.7	somatomor cortex, precentral gyrus (white matter)
PIP5K1A	11	0	457	1774	0.16850199354471235	0.13463331476318047	0.0	0.8005471206040631	REACT:R-HSA-166520	Signalling by NGF	23.1	somatosensory cortex, postcentral gyrus, ventral (white matter)
PIP5K1A	11	0	457	1774	0.16850199354471235	0.13463331476318047	0.0	0.8005471206040631	REACT:R-HSA-166520	Signalling by NGF	22.2	spinal trigeminal nucleus, caudal
PIP5K1A	11	0	457	1774	0.16850199354471235	0.13463331476318047	0.0	0.8005471206040631	REACT:R-HSA-166520	Signalling by NGF	26.4	spinal trigeminal nucleus, interpolar
PIP5K1A	11	0	457	1774	0.16850199354471235	0.13463331476318047	0.0	0.8005471206040631	REACT:R-HSA-166520	Signalling by NGF	32.5	spinal trigeminal nucleus, oral
PIP5K1A	11	0	457	1774	0.16850199354471235	0.13463331476318047	0.0	0.8005471206040631	REACT:R-HSA-166520	Signalling by NGF	26.1	spinal vestibular nucleus
PIP5K1A	11	0	457	1774	0.16850199354471235	0.13463331476318047	0.0	0.8005471206040631	REACT:R-HSA-166520	Signalling by NGF	39.3	stria terminalis, bed nucleus
PIP5K1A	11	0	457	1774	0.16850199354471235	0.13463331476318047	0.0	0.8005471206040631	REACT:R-HSA-166520	Signalling by NGF	30.7	subcentral gyrus, S2
PIP5K1A	11	0	457	1774	0.16850199354471235	0.13463331476318047	0.0	0.8005471206040631	REACT:R-HSA-166520	Signalling by NGF	31.2	subcoeruleus area
PIP5K1A	11	0	457	1774	0.16850199354471235	0.13463331476318047	0.0	0.8005471206040631	REACT:R-HSA-166520	Signalling by NGF	35.9	subiculum
PIP5K1A	11	0	457	1774	0.16850199354471235	0.13463331476318047	0.0	0.8005471206040631	REACT:R-HSA-166520	Signalling by NGF	21.6	substantia nigra
PIP5K1A	11	0	457	1774	0.16850199354471235	0.13463331476318047	0.0	0.8005471206040631	REACT:R-HSA-166520	Signalling by NGF	25.5	subthalamic nucleus
PIP5K1A	11	0	457	1774	0.16850199354471235	0.13463331476318047	0.0	0.8005471206040631	REACT:R-HSA-166520	Signalling by NGF	27.9	superior colliculus
PIP5K1A	11	0	457	1774	0.16850199354471235	0.13463331476318047	0.0	0.8005471206040631	REACT:R-HSA-166520	Signalling by NGF	27.3	superior olive
PIP5K1A	11	0	457	1774	0.16850199354471235	0.13463331476318047	0.0	0.8005471206040631	REACT:R-HSA-166520	Signalling by NGF	30.4	superior parietal lobule
PIP5K1A	11	0	457	1774	0.16850199354471235	0.13463331476318047	0.0	0.8005471206040631	REACT:R-HSA-166520	Signalling by NGF	36.5	superior temporal gyrus
PIP5K1A	11	0	457	1774	0.16850199354471235	0.13463331476318047	0.0	0.8005471206040631	REACT:R-HSA-166520	Signalling by NGF	32.1	superior vestibular nucleus
PIP5K1A	11	0	457	1774	0.16850199354471235	0.13463331476318047	0.0	0.8005471206040631	REACT:R-HSA-166520	Signalling by NGF	22.1	supplementary motor cortex
PIP5K1A	11	0	457	1774	0.16850199354471235	0.13463331476318047	0.0	0.8005471206040631	REACT:R-HSA-166520	Signalling by NGF	32.9	supramarginal gyrus
PIP5K1A	11	0	457	1774	0.16850199354471235	0.13463331476318047	0.0	0.8005471206040631	REACT:R-HSA-166520	Signalling by NGF	31.7	supraoptic nucleus
PIP5K1A	11	0	457	1774	0.16850199354471235	0.13463331476318047	0.0	0.8005471206040631	REACT:R-HSA-166520	Signalling by NGF	37.1	temporal pole
PIP5K1A	11	0	457	1774	0.16850199354471235	0.13463331476318047	0.0	0.8005471206040631	REACT:R-HSA-166520	Signalling by NGF	41.5	temporal white matter
PIP5K1A	11	0	457	1774	0.16850199354471235	0.13463331476318047	0.0	0.8005471206040631	REACT:R-HSA-166520	Signalling by NGF	31.4	temporo-insular cortex, parainsular gyrus
PIP5K1A	11	0	457	1774	0.16850199354471235	0.13463331476318047	0.0	0.8005471206040631	REACT:R-HSA-166520	Signalling by NGF	41.9	temporo-occipital transitional zone
PIP5K1A	11	0	457	1774	0.16850199354471235	0.13463331476318047	0.0	0.8005471206040631	REACT:R-HSA-166520	Signalling by NGF	37.0	transversal temporal gyrus, anterior
PIP5K1A	11	0	457	1774	0.16850199354471235	0.13463331476318047	0.0	0.8005471206040631	REACT:R-HSA-166520	Signalling by NGF	36.6	transversal temporal gyrus, posterior
PIP5K1A	11	0	457	1774	0.16850199354471235	0.13463331476318047	0.0	0.8005471206040631	REACT:R-HSA-166520	Signalling by NGF	34.8	ventral medullary reticular nucleus
PIP5K1A	11	0	457	1774	0.16850199354471235	0.13463331476318047	0.0	0.8005471206040631	REACT:R-HSA-166520	Signalling by NGF	30.7	ventral periolivary nuclei
PIP5K1A	11	0	457	1774	0.16850199354471235	0.13463331476318047	0.0	0.8005471206040631	REACT:R-HSA-166520	Signalling by NGF	20.9	ventral posterolateral thalamic nucleus
PIP5K1A	11	0	457	1774	0.16850199354471235	0.13463331476318047	0.0	0.8005471206040631	REACT:R-HSA-166520	Signalling by NGF	26.3	ventral posteromedial thalamic nucleus
PIP5K1A	11	0	457	1774	0.16850199354471235	0.13463331476318047	0.0	0.8005471206040631	REACT:R-HSA-166520	Signalling by NGF	31.3	ventral tegmental area
PIP5K1A	11	0	457	1774	0.16850199354471235	0.13463331476318047	0.0	0.8005471206040631	REACT:R-HSA-166520	Signalling by NGF	23.5	ventral thalamic nuclei
PIP5K1A	11	0	457	1774	0.16850199354471235	0.13463331476318047	0.0	0.8005471206040631	REACT:R-HSA-166520	Signalling by NGF	28.4	ventrolateral medulla, A1-C1 cell groups
PIP5K1A	11	0	457	1774	0.16850199354471235	0.13463331476318047	0.0	0.8005471206040631	REACT:R-HSA-166520	Signalling by NGF	24.5	ventrolateral tegmental area, A5 NE cell group
PIP5K1A	11	0	457	1774	0.16850199354471235	0.13463331476318047	0.0	0.8005471206040631	REACT:R-HSA-166520	Signalling by NGF	44.9	ventromedial nucleus
PIP5K1A	11	0	457	1774	0.16850199354471235	0.13463331476318047	0.0	0.8005471206040631	REACT:R-HSA-166520	Signalling by NGF	46.4	vermis
PIP5K1A	11	0	457	1774	0.16850199354471235	0.13463331476318047	0.0	0.8005471206040631	REACT:R-HSA-166520	Signalling by NGF	24.1	zona incerta
PIP5K1A	11	0	457	1774	0.16850199354471235	0.13463331476318047	0.0	0.8005471206040631	REACT:R-HSA-162582	Signal Transduction	24.6	amygdala
PIP5K1A	11	0	457	1774	0.16850199354471235	0.13463331476318047	0.0	0.8005471206040631	REACT:R-HSA-162582	Signal Transduction	34.8	angular gyrus
PIP5K1A	11	0	457	1774	0.16850199354471235	0.13463331476318047	0.0	0.8005471206040631	REACT:R-HSA-162582	Signal Transduction	49.4	angular gyrus (white matter)
PIP5K1A	11	0	457	1774	0.16850199354471235	0.13463331476318047	0.0	0.8005471206040631	REACT:R-HSA-162582	Signal Transduction	25.9	anterior cingulate cortex, supragenual-dorsal
PIP5K1A	11	0	457	1774	0.16850199354471235	0.13463331476318047	0.0	0.8005471206040631	REACT:R-HSA-162582	Signal Transduction	26.0	anterior cingulate cortex, supragenual-ventral
PIP5K1A	11	0	457	1774	0.16850199354471235	0.13463331476318047	0.0	0.8005471206040631	REACT:R-HSA-162582	Signal Transduction	31.9	anterior cochlear nucleus, ventral
PIP5K1A	11	0	457	1774	0.16850199354471235	0.13463331476318047	0.0	0.8005471206040631	REACT:R-HSA-162582	Signal Transduction	33.6	anterior funiculus (white matter)
PIP5K1A	11	0	457	1774	0.16850199354471235	0.13463331476318047	0.0	0.8005471206040631	REACT:R-HSA-162582	Signal Transduction	35.2	anterior insular cortex, dorsal
PIP5K1A	11	0	457	1774	0.16850199354471235	0.13463331476318047	0.0	0.8005471206040631	REACT:R-HSA-162582	Signal Transduction	37.9	anterior insular cortex, ventral
PIP5K1A	11	0	457	1774	0.16850199354471235	0.13463331476318047	0.0	0.8005471206040631	REACT:R-HSA-162582	Signal Transduction	24.7	anterior thalamic nucleus, ventral
PIP5K1A	11	0	457	1774	0.16850199354471235	0.13463331476318047	0.0	0.8005471206040631	REACT:R-HSA-162582	Signal Transduction	38.9	arcuate nucleus
PIP5K1A	11	0	457	1774	0.16850199354471235	0.13463331476318047	0.0	0.8005471206040631	REACT:R-HSA-162582	Signal Transduction	27.8	area parastriata, inferior
PIP5K1A	11	0	457	1774	0.16850199354471235	0.13463331476318047	0.0	0.8005471206040631	REACT:R-HSA-162582	Signal Transduction	30.6	area parastriata, parietal
PIP5K1A	11	0	457	1774	0.16850199354471235	0.13463331476318047	0.0	0.8005471206040631	REACT:R-HSA-162582	Signal Transduction	22.5	area parastriata, superior
PIP5K1A	11	0	457	1774	0.16850199354471235	0.13463331476318047	0.0	0.8005471206040631	REACT:R-HSA-162582	Signal Transduction	29.5	area parastriata, temporal
PIP5K1A	11	0	457	1774	0.16850199354471235	0.13463331476318047	0.0	0.8005471206040631	REACT:R-HSA-162582	Signal Transduction	33.1	area postrema
PIP5K1A	11	0	457	1774	0.16850199354471235	0.13463331476318047	0.0	0.8005471206040631	REACT:R-HSA-162582	Signal Transduction	32.4	area striata
PIP5K1A	11	0	457	1774	0.16850199354471235	0.13463331476318047	0.0	0.8005471206040631	REACT:R-HSA-162582	Signal Transduction	28.9	area striata (white matter)
PIP5K1A	11	0	457	1774	0.16850199354471235	0.13463331476318047	0.0	0.8005471206040631	REACT:R-HSA-162582	Signal Transduction	25.1	basal amygdala
PIP5K1A	11	0	457	1774	0.16850199354471235	0.13463331476318047	0.0	0.8005471206040631	REACT:R-HSA-162582	Signal Transduction	26.0	caudate nucleus
PIP5K1A	11	0	457	1774	0.16850199354471235	0.13463331476318047	0.0	0.8005471206040631	REACT:R-HSA-162582	Signal Transduction	25.0	central amygdala
PIP5K1A	11	0	457	1774	0.16850199354471235	0.13463331476318047	0.0	0.8005471206040631	REACT:R-HSA-162582	Signal Transduction	36.5	centromedial thalamic nucleus
PIP5K1A	11	0	457	1774	0.16850199354471235	0.13463331476318047	0.0	0.8005471206040631	REACT:R-HSA-162582	Signal Transduction	47.3	cerebellar cortex
PIP5K1A	11	0	457	1774	0.16850199354471235	0.13463331476318047	0.0	0.8005471206040631	REACT:R-HSA-162582	Signal Transduction	28.1	cerebellar nuclei
PIP5K1A	11	0	457	1774	0.16850199354471235	0.13463331476318047	0.0	0.8005471206040631	REACT:R-HSA-162582	Signal Transduction	36.9	cerebellar white matter
PIP5K1A	11	0	457	1774	0.16850199354471235	0.13463331476318047	0.0	0.8005471206040631	REACT:R-HSA-162582	Signal Transduction	31.6	cervical spinal cord, central gray
PIP5K1A	11	0	457	1774	0.16850199354471235	0.13463331476318047	0.0	0.8005471206040631	REACT:R-HSA-162582	Signal Transduction	28.3	cervical spinal cord, dorsal horn
PIP5K1A	11	0	457	1774	0.16850199354471235	0.13463331476318047	0.0	0.8005471206040631	REACT:R-HSA-162582	Signal Transduction	20.1	cervical spinal cord, ventral horn
PIP5K1A	11	0	457	1774	0.16850199354471235	0.13463331476318047	0.0	0.8005471206040631	REACT:R-HSA-162582	Signal Transduction	30.5	choroid plexus
PIP5K1A	11	0	457	1774	0.16850199354471235	0.13463331476318047	0.0	0.8005471206040631	REACT:R-HSA-162582	Signal Transduction	32.6	claustrum
PIP5K1A	11	0	457	1774	0.16850199354471235	0.13463331476318047	0.0	0.8005471206040631	REACT:R-HSA-162582	Signal Transduction	45.6	corpus callosum, genu (white matter)
PIP5K1A	11	0	457	1774	0.16850199354471235	0.13463331476318047	0.0	0.8005471206040631	REACT:R-HSA-162582	Signal Transduction	44.9	corpus callosum, splenium (white matter)
PIP5K1A	11	0	457	1774	0.16850199354471235	0.13463331476318047	0.0	0.8005471206040631	REACT:R-HSA-162582	Signal Transduction	27.3	corticomedial amygdala
PIP5K1A	11	0	457	1774	0.16850199354471235	0.13463331476318047	0.0	0.8005471206040631	REACT:R-HSA-162582	Signal Transduction	26.6	cuneiform nucleus
PIP5K1A	11	0	457	1774	0.16850199354471235	0.13463331476318047	0.0	0.8005471206040631	REACT:R-HSA-162582	Signal Transduction	31.5	dentate gyrus
PIP5K1A	11	0	457	1774	0.16850199354471235	0.13463331476318047	0.0	0.8005471206040631	REACT:R-HSA-162582	Signal Transduction	25.4	dorsal cochlear nucleus
PIP5K1A	11	0	457	1774	0.16850199354471235	0.13463331476318047	0.0	0.8005471206040631	REACT:R-HSA-162582	Signal Transduction	30.9	dorsal funiculus (white matter)
PIP5K1A	11	0	457	1774	0.16850199354471235	0.13463331476318047	0.0	0.8005471206040631	REACT:R-HSA-162582	Signal Transduction	32.2	dorsal medullary reticular nucleus
PIP5K1A	11	0	457	1774	0.16850199354471235	0.13463331476318047	0.0	0.8005471206040631	REACT:R-HSA-162582	Signal Transduction	23.8	dorsal motor vagal complex
PIP5K1A	11	0	457	1774	0.16850199354471235	0.13463331476318047	0.0	0.8005471206040631	REACT:R-HSA-162582	Signal Transduction	34.5	dorsal raphe nucleus
PIP5K1A	11	0	457	1774	0.16850199354471235	0.13463331476318047	0.0	0.8005471206040631	REACT:R-HSA-162582	Signal Transduction	29.6	dorsal tegmental nucleus
PIP5K1A	11	0	457	1774	0.16850199354471235	0.13463331476318047	0.0	0.8005471206040631	REACT:R-HSA-162582	Signal Transduction	33.3	dorsolateral tegmental area
PIP5K1A	11	0	457	1774	0.16850199354471235	0.13463331476318047	0.0	0.8005471206040631	REACT:R-HSA-162582	Signal Transduction	40.1	dorsomedial nucleus
PIP5K1A	11	0	457	1774	0.16850199354471235	0.13463331476318047	0.0	0.8005471206040631	REACT:R-HSA-162582	Signal Transduction	34.2	entorhinal gyrus
PIP5K1A	11	0	457	1774	0.16850199354471235	0.13463331476318047	0.0	0.8005471206040631	REACT:R-HSA-162582	Signal Transduction	50.7	flocculonodular lobe
PIP5K1A	11	0	457	1774	0.16850199354471235	0.13463331476318047	0.0	0.8005471206040631	REACT:R-HSA-162582	Signal Transduction	27.0	frontal eye field
PIP5K1A	11	0	457	1774	0.16850199354471235	0.13463331476318047	0.0	0.8005471206040631	REACT:R-HSA-162582	Signal Transduction	39.7	frontal operculum
PIP5K1A	11	0	457	1774	0.16850199354471235	0.13463331476318047	0.0	0.8005471206040631	REACT:R-HSA-162582	Signal Transduction	34.4	fusiform gyrus
PIP5K1A	11	0	457	1774	0.16850199354471235	0.13463331476318047	0.0	0.8005471206040631	REACT:R-HSA-162582	Signal Transduction	26.0	gigantocellular reticular nuclei, medullary
PIP5K1A	11	0	457	1774	0.16850199354471235	0.13463331476318047	0.0	0.8005471206040631	REACT:R-HSA-162582	Signal Transduction	24.8	gigantocellular reticular nuclei, pars
PIP5K1A	11	0	457	1774	0.16850199354471235	0.13463331476318047	0.0	0.8005471206040631	REACT:R-HSA-162582	Signal Transduction	27.7	globus pallidus, externus
PIP5K1A	11	0	457	1774	0.16850199354471235	0.13463331476318047	0.0	0.8005471206040631	REACT:R-HSA-162582	Signal Transduction	28.7	globus pallidus, internus
PIP5K1A	11	0	457	1774	0.16850199354471235	0.13463331476318047	0.0	0.8005471206040631	REACT:R-HSA-162582	Signal Transduction	26.1	habenula
PIP5K1A	11	0	457	1774	0.16850199354471235	0.13463331476318047	0.0	0.8005471206040631	REACT:R-HSA-162582	Signal Transduction	29.9	hippocampus
PIP5K1A	11	0	457	1774	0.16850199354471235	0.13463331476318047	0.0	0.8005471206040631	REACT:R-HSA-162582	Signal Transduction	40.2	hippocampus, CA1
PIP5K1A	11	0	457	1774	0.16850199354471235	0.13463331476318047	0.0	0.8005471206040631	REACT:R-HSA-162582	Signal Transduction	34.4	hippocampus, CA2
PIP5K1A	11	0	457	1774	0.16850199354471235	0.13463331476318047	0.0	0.8005471206040631	REACT:R-HSA-162582	Signal Transduction	33.0	hippocampus, CA3
PIP5K1A	11	0	457	1774	0.16850199354471235	0.13463331476318047	0.0	0.8005471206040631	REACT:R-HSA-162582	Signal Transduction	29.5	inferior colliculus
PIP5K1A	11	0	457	1774	0.16850199354471235	0.13463331476318047	0.0	0.8005471206040631	REACT:R-HSA-162582	Signal Transduction	29.6	inferior frontal gyrus, opercular
PIP5K1A	11	0	457	1774	0.16850199354471235	0.13463331476318047	0.0	0.8005471206040631	REACT:R-HSA-162582	Signal Transduction	20.9	inferior olive
PIP5K1A	11	0	457	1774	0.16850199354471235	0.13463331476318047	0.0	0.8005471206040631	REACT:R-HSA-162582	Signal Transduction	27.1	inferior parietal lobule
PIP5K1A	11	0	457	1774	0.16850199354471235	0.13463331476318047	0.0	0.8005471206040631	REACT:R-HSA-162582	Signal Transduction	40.4	inferior temporal gyrus
PIP5K1A	11	0	457	1774	0.16850199354471235	0.13463331476318047	0.0	0.8005471206040631	REACT:R-HSA-162582	Signal Transduction	30.8	intraparietal deep sulcus
PIP5K1A	11	0	457	1774	0.16850199354471235	0.13463331476318047	0.0	0.8005471206040631	REACT:R-HSA-162582	Signal Transduction	32.5	Kolliker-Fuse nucleus
PIP5K1A	11	0	457	1774	0.16850199354471235	0.13463331476318047	0.0	0.8005471206040631	REACT:R-HSA-162582	Signal Transduction	23.1	lateral amygdala
PIP5K1A	11	0	457	1774	0.16850199354471235	0.13463331476318047	0.0	0.8005471206040631	REACT:R-HSA-162582	Signal Transduction	30.5	lateral funiculus (white matter)
PIP5K1A	11	0	457	1774	0.16850199354471235	0.13463331476318047	0.0	0.8005471206040631	REACT:R-HSA-162582	Signal Transduction	21.2	lateral geniculate body
PIP5K1A	11	0	457	1774	0.16850199354471235	0.13463331476318047	0.0	0.8005471206040631	REACT:R-HSA-162582	Signal Transduction	30.0	lateral hypothalamic area
PIP5K1A	11	0	457	1774	0.16850199354471235	0.13463331476318047	0.0	0.8005471206040631	REACT:R-HSA-162582	Signal Transduction	26.2	lateral lemniscal nuclei
PIP5K1A	11	0	457	1774	0.16850199354471235	0.13463331476318047	0.0	0.8005471206040631	REACT:R-HSA-162582	Signal Transduction	27.7	lateral medullary reticular nucleus
PIP5K1A	11	0	457	1774	0.16850199354471235	0.13463331476318047	0.0	0.8005471206040631	REACT:R-HSA-162582	Signal Transduction	35.3	lateral parabrachial nucleus
PIP5K1A	11	0	457	1774	0.16850199354471235	0.13463331476318047	0.0	0.8005471206040631	REACT:R-HSA-162582	Signal Transduction	22.7	lateral thalamic nuclei
PIP5K1A	11	0	457	1774	0.16850199354471235	0.13463331476318047	0.0	0.8005471206040631	REACT:R-HSA-162582	Signal Transduction	26.1	lateral vestibular nucleus
PIP5K1A	11	0	457	1774	0.16850199354471235	0.13463331476318047	0.0	0.8005471206040631	REACT:R-HSA-162582	Signal Transduction	40.0	lingual gyrus
PIP5K1A	11	0	457	1774	0.16850199354471235	0.13463331476318047	0.0	0.8005471206040631	REACT:R-HSA-162582	Signal Transduction	26.7	locus coeruleus
PIP5K1A	11	0	457	1774	0.16850199354471235	0.13463331476318047	0.0	0.8005471206040631	REACT:R-HSA-162582	Signal Transduction	26.0	mammillary body
PIP5K1A	11	0	457	1774	0.16850199354471235	0.13463331476318047	0.0	0.8005471206040631	REACT:R-HSA-162582	Signal Transduction	22.7	medial dorsal thalamic nucleus
PIP5K1A	11	0	457	1774	0.16850199354471235	0.13463331476318047	0.0	0.8005471206040631	REACT:R-HSA-162582	Signal Transduction	20.9	medial geniculate body
PIP5K1A	11	0	457	1774	0.16850199354471235	0.13463331476318047	0.0	0.8005471206040631	REACT:R-HSA-162582	Signal Transduction	36.7	medial olivary nucleus
PIP5K1A	11	0	457	1774	0.16850199354471235	0.13463331476318047	0.0	0.8005471206040631	REACT:R-HSA-162582	Signal Transduction	30.7	medial parabrachial nucleus
PIP5K1A	11	0	457	1774	0.16850199354471235	0.13463331476318047	0.0	0.8005471206040631	REACT:R-HSA-162582	Signal Transduction	29.2	medial periolivary nuclei
PIP5K1A	11	0	457	1774	0.16850199354471235	0.13463331476318047	0.0	0.8005471206040631	REACT:R-HSA-162582	Signal Transduction	24.0	medial vestibular nucleus
PIP5K1A	11	0	457	1774	0.16850199354471235	0.13463331476318047	0.0	0.8005471206040631	REACT:R-HSA-162582	Signal Transduction	39.2	median raphe nucleus
PIP5K1A	11	0	457	1774	0.16850199354471235	0.13463331476318047	0.0	0.8005471206040631	REACT:R-HSA-162582	Signal Transduction	25.4	middle cingulate cortex
PIP5K1A	11	0	457	1774	0.16850199354471235	0.13463331476318047	0.0	0.8005471206040631	REACT:R-HSA-162582	Signal Transduction	35.4	middle temporal gyrus
PIP5K1A	11	0	457	1774	0.16850199354471235	0.13463331476318047	0.0	0.8005471206040631	REACT:R-HSA-162582	Signal Transduction	23.6	motor facial nucleus
PIP5K1A	11	0	457	1774	0.16850199354471235	0.13463331476318047	0.0	0.8005471206040631	REACT:R-HSA-162582	Signal Transduction	29.0	motor hypoglossal nucleus
PIP5K1A	11	0	457	1774	0.16850199354471235	0.13463331476318047	0.0	0.8005471206040631	REACT:R-HSA-162582	Signal Transduction	28.7	motor trigeminal nucleus
PIP5K1A	11	0	457	1774	0.16850199354471235	0.13463331476318047	0.0	0.8005471206040631	REACT:R-HSA-162582	Signal Transduction	27.5	nuclei of the trapezoid body
PIP5K1A	11	0	457	1774	0.16850199354471235	0.13463331476318047	0.0	0.8005471206040631	REACT:R-HSA-162582	Signal Transduction	31.8	nucleus accumbens
PIP5K1A	11	0	457	1774	0.16850199354471235	0.13463331476318047	0.0	0.8005471206040631	REACT:R-HSA-162582	Signal Transduction	35.5	nucleus ambiguus
PIP5K1A	11	0	457	1774	0.16850199354471235	0.13463331476318047	0.0	0.8005471206040631	REACT:R-HSA-162582	Signal Transduction	22.0	nucleus basalis of Meynert
PIP5K1A	11	0	457	1774	0.16850199354471235	0.13463331476318047	0.0	0.8005471206040631	REACT:R-HSA-162582	Signal Transduction	23.5	nucleus cuneatus
PIP5K1A	11	0	457	1774	0.16850199354471235	0.13463331476318047	0.0	0.8005471206040631	REACT:R-HSA-162582	Signal Transduction	18.5	nucleus gracilis
PIP5K1A	11	0	457	1774	0.16850199354471235	0.13463331476318047	0.0	0.8005471206040631	REACT:R-HSA-162582	Signal Transduction	46.6	nucleus of the diagonal band
PIP5K1A	11	0	457	1774	0.16850199354471235	0.13463331476318047	0.0	0.8005471206040631	REACT:R-HSA-162582	Signal Transduction	23.1	nucleus raphe magnus
PIP5K1A	11	0	457	1774	0.16850199354471235	0.13463331476318047	0.0	0.8005471206040631	REACT:R-HSA-162582	Signal Transduction	37.5	nucleus raphe obscurus
PIP5K1A	11	0	457	1774	0.16850199354471235	0.13463331476318047	0.0	0.8005471206040631	REACT:R-HSA-162582	Signal Transduction	34.7	nucleus raphe pallidus
PIP5K1A	11	0	457	1774	0.16850199354471235	0.13463331476318047	0.0	0.8005471206040631	REACT:R-HSA-162582	Signal Transduction	26.6	nucleus reuniens
PIP5K1A	11	0	457	1774	0.16850199354471235	0.13463331476318047	0.0	0.8005471206040631	REACT:R-HSA-162582	Signal Transduction	23.9	nucleus rhomboideus
PIP5K1A	11	0	457	1774	0.16850199354471235	0.13463331476318047	0.0	0.8005471206040631	REACT:R-HSA-162582	Signal Transduction	36.5	nucleus tractus solitarii
PIP5K1A	11	0	457	1774	0.16850199354471235	0.13463331476318047	0.0	0.8005471206040631	REACT:R-HSA-162582	Signal Transduction	27.3	occipital cortex
PIP5K1A	11	0	457	1774	0.16850199354471235	0.13463331476318047	0.0	0.8005471206040631	REACT:R-HSA-162582	Signal Transduction	30.2	occipital cortex (white matter)
PIP5K1A	11	0	457	1774	0.16850199354471235	0.13463331476318047	0.0	0.8005471206040631	REACT:R-HSA-162582	Signal Transduction	38.8	olfactory area
PIP5K1A	11	0	457	1774	0.16850199354471235	0.13463331476318047	0.0	0.8005471206040631	REACT:R-HSA-162582	Signal Transduction	34.0	olfactory tubercle
PIP5K1A	11	0	457	1774	0.16850199354471235	0.13463331476318047	0.0	0.8005471206040631	REACT:R-HSA-162582	Signal Transduction	26.8	orbitofrontal gyrus, anterior
PIP5K1A	11	0	457	1774	0.16850199354471235	0.13463331476318047	0.0	0.8005471206040631	REACT:R-HSA-162582	Signal Transduction	25.3	paracentral lobule, anterior
PIP5K1A	11	0	457	1774	0.16850199354471235	0.13463331476318047	0.0	0.8005471206040631	REACT:R-HSA-162582	Signal Transduction	25.6	paracentral lobule, posterior
PIP5K1A	11	0	457	1774	0.16850199354471235	0.13463331476318047	0.0	0.8005471206040631	REACT:R-HSA-162582	Signal Transduction	31.5	parahippocampal cortex
PIP5K1A	11	0	457	1774	0.16850199354471235	0.13463331476318047	0.0	0.8005471206040631	REACT:R-HSA-162582	Signal Transduction	39.6	parahippocampal cortex (white matter)
PIP5K1A	11	0	457	1774	0.16850199354471235	0.13463331476318047	0.0	0.8005471206040631	REACT:R-HSA-162582	Signal Transduction	34.1	paramedian reticular nucleus
PIP5K1A	11	0	457	1774	0.16850199354471235	0.13463331476318047	0.0	0.8005471206040631	REACT:R-HSA-162582	Signal Transduction	28.3	paraventricular nucleus
PIP5K1A	11	0	457	1774	0.16850199354471235	0.13463331476318047	0.0	0.8005471206040631	REACT:R-HSA-162582	Signal Transduction	21.2	parietal operculum
PIP5K1A	11	0	457	1774	0.16850199354471235	0.13463331476318047	0.0	0.8005471206040631	REACT:R-HSA-162582	Signal Transduction	34.7	parieto-insular cortex
PIP5K1A	11	0	457	1774	0.16850199354471235	0.13463331476318047	0.0	0.8005471206040631	REACT:R-HSA-162582	Signal Transduction	28.6	parieto-occipital transitional area
PIP5K1A	11	0	457	1774	0.16850199354471235	0.13463331476318047	0.0	0.8005471206040631	REACT:R-HSA-162582	Signal Transduction	46.0	parieto-temporal junction (white matter)
PIP5K1A	11	0	457	1774	0.16850199354471235	0.13463331476318047	0.0	0.8005471206040631	REACT:R-HSA-162582	Signal Transduction	28.4	parvicellular reticular nuclei
PIP5K1A	11	0	457	1774	0.16850199354471235	0.13463331476318047	0.0	0.8005471206040631	REACT:R-HSA-162582	Signal Transduction	24.3	parvicellular reticular nuclei, medullary
PIP5K1A	11	0	457	1774	0.16850199354471235	0.13463331476318047	0.0	0.8005471206040631	REACT:R-HSA-162582	Signal Transduction	28.5	pedunculopontine tegmental nucleus
PIP5K1A	11	0	457	1774	0.16850199354471235	0.13463331476318047	0.0	0.8005471206040631	REACT:R-HSA-162582	Signal Transduction	22.3	periaquaductal grey, anterior
PIP5K1A	11	0	457	1774	0.16850199354471235	0.13463331476318047	0.0	0.8005471206040631	REACT:R-HSA-162582	Signal Transduction	41.4	periaquaductal grey, dorsal
PIP5K1A	11	0	457	1774	0.16850199354471235	0.13463331476318047	0.0	0.8005471206040631	REACT:R-HSA-162582	Signal Transduction	43.3	periaquaductal grey, lateral
PIP5K1A	11	0	457	1774	0.16850199354471235	0.13463331476318047	0.0	0.8005471206040631	REACT:R-HSA-162582	Signal Transduction	45.2	perirhinal gyrus
PIP5K1A	11	0	457	1774	0.16850199354471235	0.13463331476318047	0.0	0.8005471206040631	REACT:R-HSA-162582	Signal Transduction	30.8	peritrigeminal nucleus
PIP5K1A	11	0	457	1774	0.16850199354471235	0.13463331476318047	0.0	0.8005471206040631	REACT:R-HSA-162582	Signal Transduction	32.2	piriform cortex
PIP5K1A	11	0	457	1774	0.16850199354471235	0.13463331476318047	0.0	0.8005471206040631	REACT:R-HSA-162582	Signal Transduction	28.0	pontine nuclei
PIP5K1A	11	0	457	1774	0.16850199354471235	0.13463331476318047	0.0	0.8005471206040631	REACT:R-HSA-162582	Signal Transduction	35.7	pontine raphe nucleus
PIP5K1A	11	0	457	1774	0.16850199354471235	0.13463331476318047	0.0	0.8005471206040631	REACT:R-HSA-162582	Signal Transduction	16.0	postcentral gyrus
PIP5K1A	11	0	457	1774	0.16850199354471235	0.13463331476318047	0.0	0.8005471206040631	REACT:R-HSA-162582	Signal Transduction	28.0	postcentral gyrus, dorsal
PIP5K1A	11	0	457	1774	0.16850199354471235	0.13463331476318047	0.0	0.8005471206040631	REACT:R-HSA-162582	Signal Transduction	29.5	postcentral gyrus, middle
PIP5K1A	11	0	457	1774	0.16850199354471235	0.13463331476318047	0.0	0.8005471206040631	REACT:R-HSA-162582	Signal Transduction	31.7	postcentral gyrus, ventral
PIP5K1A	11	0	457	1774	0.16850199354471235	0.13463331476318047	0.0	0.8005471206040631	REACT:R-HSA-162582	Signal Transduction	19.2	posterior cingulate cortex
PIP5K1A	11	0	457	1774	0.16850199354471235	0.13463331476318047	0.0	0.8005471206040631	REACT:R-HSA-162582	Signal Transduction	21.9	posterior cingulate cortex, dorsal
PIP5K1A	11	0	457	1774	0.16850199354471235	0.13463331476318047	0.0	0.8005471206040631	REACT:R-HSA-162582	Signal Transduction	28.8	posterior cingulate cortex, ventral
PIP5K1A	11	0	457	1774	0.16850199354471235	0.13463331476318047	0.0	0.8005471206040631	REACT:R-HSA-162582	Signal Transduction	34.3	posterior insular cortex
PIP5K1A	11	0	457	1774	0.16850199354471235	0.13463331476318047	0.0	0.8005471206040631	REACT:R-HSA-162582	Signal Transduction	20.8	posterior thalamic nucleus
PIP5K1A	11	0	457	1774	0.16850199354471235	0.13463331476318047	0.0	0.8005471206040631	REACT:R-HSA-162582	Signal Transduction	34.1	posteroventral cochlear nucleus
PIP5K1A	11	0	457	1774	0.16850199354471235	0.13463331476318047	0.0	0.8005471206040631	REACT:R-HSA-162582	Signal Transduction	18.0	precentral gyrus
PIP5K1A	11	0	457	1774	0.16850199354471235	0.13463331476318047	0.0	0.8005471206040631	REACT:R-HSA-162582	Signal Transduction	22.7	precentral gyrus, dorsal
PIP5K1A	11	0	457	1774	0.16850199354471235	0.13463331476318047	0.0	0.8005471206040631	REACT:R-HSA-162582	Signal Transduction	28.2	precentral gyrus, middle
PIP5K1A	11	0	457	1774	0.16850199354471235	0.13463331476318047	0.0	0.8005471206040631	REACT:R-HSA-162582	Signal Transduction	24.4	precentral gyrus, ventral
PIP5K1A	11	0	457	1774	0.16850199354471235	0.13463331476318047	0.0	0.8005471206040631	REACT:R-HSA-162582	Signal Transduction	26.8	precuneus
PIP5K1A	11	0	457	1774	0.16850199354471235	0.13463331476318047	0.0	0.8005471206040631	REACT:R-HSA-162582	Signal Transduction	30.1	premotor cortex, dorsal
PIP5K1A	11	0	457	1774	0.16850199354471235	0.13463331476318047	0.0	0.8005471206040631	REACT:R-HSA-162582	Signal Transduction	28.2	premotor cortex, ventral
PIP5K1A	11	0	457	1774	0.16850199354471235	0.13463331476318047	0.0	0.8005471206040631	REACT:R-HSA-162582	Signal Transduction	33.9	preoptic area
PIP5K1A	11	0	457	1774	0.16850199354471235	0.13463331476318047	0.0	0.8005471206040631	REACT:R-HSA-162582	Signal Transduction	25.0	prepositus hypoglossal nucleus
PIP5K1A	11	0	457	1774	0.16850199354471235	0.13463331476318047	0.0	0.8005471206040631	REACT:R-HSA-162582	Signal Transduction	28.3	pretectal area
PIP5K1A	11	0	457	1774	0.16850199354471235	0.13463331476318047	0.0	0.8005471206040631	REACT:R-HSA-162582	Signal Transduction	28.1	principal sensory trigeminal nucleus
PIP5K1A	11	0	457	1774	0.16850199354471235	0.13463331476318047	0.0	0.8005471206040631	REACT:R-HSA-162582	Signal Transduction	21.6	pulvinar
PIP5K1A	11	0	457	1774	0.16850199354471235	0.13463331476318047	0.0	0.8005471206040631	REACT:R-HSA-162582	Signal Transduction	24.7	putamen
PIP5K1A	11	0	457	1774	0.16850199354471235	0.13463331476318047	0.0	0.8005471206040631	REACT:R-HSA-162582	Signal Transduction	25.7	red nucleus
PIP5K1A	11	0	457	1774	0.16850199354471235	0.13463331476318047	0.0	0.8005471206040631	REACT:R-HSA-162582	Signal Transduction	23.1	reticular pontine nucleus, caudal
PIP5K1A	11	0	457	1774	0.16850199354471235	0.13463331476318047	0.0	0.8005471206040631	REACT:R-HSA-162582	Signal Transduction	30.0	reticular pontine nucleus, oral
PIP5K1A	11	0	457	1774	0.16850199354471235	0.13463331476318047	0.0	0.8005471206040631	REACT:R-HSA-162582	Signal Transduction	19.6	reticulotegmental nucleus
PIP5K1A	11	0	457	1774	0.16850199354471235	0.13463331476318047	0.0	0.8005471206040631	REACT:R-HSA-162582	Signal Transduction	34.2	retrosplenial cortex
PIP5K1A	11	0	457	1774	0.16850199354471235	0.13463331476318047	0.0	0.8005471206040631	REACT:R-HSA-162582	Signal Transduction	43.0	septal nuclei
PIP5K1A	11	0	457	1774	0.16850199354471235	0.13463331476318047	0.0	0.8005471206040631	REACT:R-HSA-162582	Signal Transduction	21.7	somatomor cortex, precentral gyrus (white matter)
PIP5K1A	11	0	457	1774	0.16850199354471235	0.13463331476318047	0.0	0.8005471206040631	REACT:R-HSA-162582	Signal Transduction	23.1	somatosensory cortex, postcentral gyrus, ventral (white matter)
PIP5K1A	11	0	457	1774	0.16850199354471235	0.13463331476318047	0.0	0.8005471206040631	REACT:R-HSA-162582	Signal Transduction	22.2	spinal trigeminal nucleus, caudal
PIP5K1A	11	0	457	1774	0.16850199354471235	0.13463331476318047	0.0	0.8005471206040631	REACT:R-HSA-162582	Signal Transduction	26.4	spinal trigeminal nucleus, interpolar
PIP5K1A	11	0	457	1774	0.16850199354471235	0.13463331476318047	0.0	0.8005471206040631	REACT:R-HSA-162582	Signal Transduction	32.5	spinal trigeminal nucleus, oral
PIP5K1A	11	0	457	1774	0.16850199354471235	0.13463331476318047	0.0	0.8005471206040631	REACT:R-HSA-162582	Signal Transduction	26.1	spinal vestibular nucleus
PIP5K1A	11	0	457	1774	0.16850199354471235	0.13463331476318047	0.0	0.8005471206040631	REACT:R-HSA-162582	Signal Transduction	39.3	stria terminalis, bed nucleus
PIP5K1A	11	0	457	1774	0.16850199354471235	0.13463331476318047	0.0	0.8005471206040631	REACT:R-HSA-162582	Signal Transduction	30.7	subcentral gyrus, S2
PIP5K1A	11	0	457	1774	0.16850199354471235	0.13463331476318047	0.0	0.8005471206040631	REACT:R-HSA-162582	Signal Transduction	31.2	subcoeruleus area
PIP5K1A	11	0	457	1774	0.16850199354471235	0.13463331476318047	0.0	0.8005471206040631	REACT:R-HSA-162582	Signal Transduction	35.9	subiculum
PIP5K1A	11	0	457	1774	0.16850199354471235	0.13463331476318047	0.0	0.8005471206040631	REACT:R-HSA-162582	Signal Transduction	21.6	substantia nigra
PIP5K1A	11	0	457	1774	0.16850199354471235	0.13463331476318047	0.0	0.8005471206040631	REACT:R-HSA-162582	Signal Transduction	25.5	subthalamic nucleus
PIP5K1A	11	0	457	1774	0.16850199354471235	0.13463331476318047	0.0	0.8005471206040631	REACT:R-HSA-162582	Signal Transduction	27.9	superior colliculus
PIP5K1A	11	0	457	1774	0.16850199354471235	0.13463331476318047	0.0	0.8005471206040631	REACT:R-HSA-162582	Signal Transduction	27.3	superior olive
PIP5K1A	11	0	457	1774	0.16850199354471235	0.13463331476318047	0.0	0.8005471206040631	REACT:R-HSA-162582	Signal Transduction	30.4	superior parietal lobule
PIP5K1A	11	0	457	1774	0.16850199354471235	0.13463331476318047	0.0	0.8005471206040631	REACT:R-HSA-162582	Signal Transduction	36.5	superior temporal gyrus
PIP5K1A	11	0	457	1774	0.16850199354471235	0.13463331476318047	0.0	0.8005471206040631	REACT:R-HSA-162582	Signal Transduction	32.1	superior vestibular nucleus
PIP5K1A	11	0	457	1774	0.16850199354471235	0.13463331476318047	0.0	0.8005471206040631	REACT:R-HSA-162582	Signal Transduction	22.1	supplementary motor cortex
PIP5K1A	11	0	457	1774	0.16850199354471235	0.13463331476318047	0.0	0.8005471206040631	REACT:R-HSA-162582	Signal Transduction	32.9	supramarginal gyrus
PIP5K1A	11	0	457	1774	0.16850199354471235	0.13463331476318047	0.0	0.8005471206040631	REACT:R-HSA-162582	Signal Transduction	31.7	supraoptic nucleus
PIP5K1A	11	0	457	1774	0.16850199354471235	0.13463331476318047	0.0	0.8005471206040631	REACT:R-HSA-162582	Signal Transduction	37.1	temporal pole
PIP5K1A	11	0	457	1774	0.16850199354471235	0.13463331476318047	0.0	0.8005471206040631	REACT:R-HSA-162582	Signal Transduction	41.5	temporal white matter
PIP5K1A	11	0	457	1774	0.16850199354471235	0.13463331476318047	0.0	0.8005471206040631	REACT:R-HSA-162582	Signal Transduction	31.4	temporo-insular cortex, parainsular gyrus
PIP5K1A	11	0	457	1774	0.16850199354471235	0.13463331476318047	0.0	0.8005471206040631	REACT:R-HSA-162582	Signal Transduction	41.9	temporo-occipital transitional zone
PIP5K1A	11	0	457	1774	0.16850199354471235	0.13463331476318047	0.0	0.8005471206040631	REACT:R-HSA-162582	Signal Transduction	37.0	transversal temporal gyrus, anterior
PIP5K1A	11	0	457	1774	0.16850199354471235	0.13463331476318047	0.0	0.8005471206040631	REACT:R-HSA-162582	Signal Transduction	36.6	transversal temporal gyrus, posterior
PIP5K1A	11	0	457	1774	0.16850199354471235	0.13463331476318047	0.0	0.8005471206040631	REACT:R-HSA-162582	Signal Transduction	34.8	ventral medullary reticular nucleus
PIP5K1A	11	0	457	1774	0.16850199354471235	0.13463331476318047	0.0	0.8005471206040631	REACT:R-HSA-162582	Signal Transduction	30.7	ventral periolivary nuclei
PIP5K1A	11	0	457	1774	0.16850199354471235	0.13463331476318047	0.0	0.8005471206040631	REACT:R-HSA-162582	Signal Transduction	20.9	ventral posterolateral thalamic nucleus
PIP5K1A	11	0	457	1774	0.16850199354471235	0.13463331476318047	0.0	0.8005471206040631	REACT:R-HSA-162582	Signal Transduction	26.3	ventral posteromedial thalamic nucleus
PIP5K1A	11	0	457	1774	0.16850199354471235	0.13463331476318047	0.0	0.8005471206040631	REACT:R-HSA-162582	Signal Transduction	31.3	ventral tegmental area
PIP5K1A	11	0	457	1774	0.16850199354471235	0.13463331476318047	0.0	0.8005471206040631	REACT:R-HSA-162582	Signal Transduction	23.5	ventral thalamic nuclei
PIP5K1A	11	0	457	1774	0.16850199354471235	0.13463331476318047	0.0	0.8005471206040631	REACT:R-HSA-162582	Signal Transduction	28.4	ventrolateral medulla, A1-C1 cell groups
PIP5K1A	11	0	457	1774	0.16850199354471235	0.13463331476318047	0.0	0.8005471206040631	REACT:R-HSA-162582	Signal Transduction	24.5	ventrolateral tegmental area, A5 NE cell group
PIP5K1A	11	0	457	1774	0.16850199354471235	0.13463331476318047	0.0	0.8005471206040631	REACT:R-HSA-162582	Signal Transduction	44.9	ventromedial nucleus
PIP5K1A	11	0	457	1774	0.16850199354471235	0.13463331476318047	0.0	0.8005471206040631	REACT:R-HSA-162582	Signal Transduction	46.4	vermis
PIP5K1A	11	0	457	1774	0.16850199354471235	0.13463331476318047	0.0	0.8005471206040631	REACT:R-HSA-162582	Signal Transduction	24.1	zona incerta
PIP5K1A	11	0	457	1774	0.16850199354471235	0.13463331476318047	0.0	0.8005471206040631	REACT:R-HSA-1660499	Synthesis of PIPs at the plasma membrane	24.6	amygdala
PIP5K1A	11	0	457	1774	0.16850199354471235	0.13463331476318047	0.0	0.8005471206040631	REACT:R-HSA-1660499	Synthesis of PIPs at the plasma membrane	34.8	angular gyrus
PIP5K1A	11	0	457	1774	0.16850199354471235	0.13463331476318047	0.0	0.8005471206040631	REACT:R-HSA-1660499	Synthesis of PIPs at the plasma membrane	49.4	angular gyrus (white matter)
PIP5K1A	11	0	457	1774	0.16850199354471235	0.13463331476318047	0.0	0.8005471206040631	REACT:R-HSA-1660499	Synthesis of PIPs at the plasma membrane	25.9	anterior cingulate cortex, supragenual-dorsal
PIP5K1A	11	0	457	1774	0.16850199354471235	0.13463331476318047	0.0	0.8005471206040631	REACT:R-HSA-1660499	Synthesis of PIPs at the plasma membrane	26.0	anterior cingulate cortex, supragenual-ventral
PIP5K1A	11	0	457	1774	0.16850199354471235	0.13463331476318047	0.0	0.8005471206040631	REACT:R-HSA-1660499	Synthesis of PIPs at the plasma membrane	31.9	anterior cochlear nucleus, ventral
PIP5K1A	11	0	457	1774	0.16850199354471235	0.13463331476318047	0.0	0.8005471206040631	REACT:R-HSA-1660499	Synthesis of PIPs at the plasma membrane	33.6	anterior funiculus (white matter)
PIP5K1A	11	0	457	1774	0.16850199354471235	0.13463331476318047	0.0	0.8005471206040631	REACT:R-HSA-1660499	Synthesis of PIPs at the plasma membrane	35.2	anterior insular cortex, dorsal
PIP5K1A	11	0	457	1774	0.16850199354471235	0.13463331476318047	0.0	0.8005471206040631	REACT:R-HSA-1660499	Synthesis of PIPs at the plasma membrane	37.9	anterior insular cortex, ventral
PIP5K1A	11	0	457	1774	0.16850199354471235	0.13463331476318047	0.0	0.8005471206040631	REACT:R-HSA-1660499	Synthesis of PIPs at the plasma membrane	24.7	anterior thalamic nucleus, ventral
PIP5K1A	11	0	457	1774	0.16850199354471235	0.13463331476318047	0.0	0.8005471206040631	REACT:R-HSA-1660499	Synthesis of PIPs at the plasma membrane	38.9	arcuate nucleus
PIP5K1A	11	0	457	1774	0.16850199354471235	0.13463331476318047	0.0	0.8005471206040631	REACT:R-HSA-1660499	Synthesis of PIPs at the plasma membrane	27.8	area parastriata, inferior
PIP5K1A	11	0	457	1774	0.16850199354471235	0.13463331476318047	0.0	0.8005471206040631	REACT:R-HSA-1660499	Synthesis of PIPs at the plasma membrane	30.6	area parastriata, parietal
PIP5K1A	11	0	457	1774	0.16850199354471235	0.13463331476318047	0.0	0.8005471206040631	REACT:R-HSA-1660499	Synthesis of PIPs at the plasma membrane	22.5	area parastriata, superior
PIP5K1A	11	0	457	1774	0.16850199354471235	0.13463331476318047	0.0	0.8005471206040631	REACT:R-HSA-1660499	Synthesis of PIPs at the plasma membrane	29.5	area parastriata, temporal
PIP5K1A	11	0	457	1774	0.16850199354471235	0.13463331476318047	0.0	0.8005471206040631	REACT:R-HSA-1660499	Synthesis of PIPs at the plasma membrane	33.1	area postrema
PIP5K1A	11	0	457	1774	0.16850199354471235	0.13463331476318047	0.0	0.8005471206040631	REACT:R-HSA-1660499	Synthesis of PIPs at the plasma membrane	32.4	area striata
PIP5K1A	11	0	457	1774	0.16850199354471235	0.13463331476318047	0.0	0.8005471206040631	REACT:R-HSA-1660499	Synthesis of PIPs at the plasma membrane	28.9	area striata (white matter)
PIP5K1A	11	0	457	1774	0.16850199354471235	0.13463331476318047	0.0	0.8005471206040631	REACT:R-HSA-1660499	Synthesis of PIPs at the plasma membrane	25.1	basal amygdala
PIP5K1A	11	0	457	1774	0.16850199354471235	0.13463331476318047	0.0	0.8005471206040631	REACT:R-HSA-1660499	Synthesis of PIPs at the plasma membrane	26.0	caudate nucleus
PIP5K1A	11	0	457	1774	0.16850199354471235	0.13463331476318047	0.0	0.8005471206040631	REACT:R-HSA-1660499	Synthesis of PIPs at the plasma membrane	25.0	central amygdala
PIP5K1A	11	0	457	1774	0.16850199354471235	0.13463331476318047	0.0	0.8005471206040631	REACT:R-HSA-1660499	Synthesis of PIPs at the plasma membrane	36.5	centromedial thalamic nucleus
PIP5K1A	11	0	457	1774	0.16850199354471235	0.13463331476318047	0.0	0.8005471206040631	REACT:R-HSA-1660499	Synthesis of PIPs at the plasma membrane	47.3	cerebellar cortex
PIP5K1A	11	0	457	1774	0.16850199354471235	0.13463331476318047	0.0	0.8005471206040631	REACT:R-HSA-1660499	Synthesis of PIPs at the plasma membrane	28.1	cerebellar nuclei
PIP5K1A	11	0	457	1774	0.16850199354471235	0.13463331476318047	0.0	0.8005471206040631	REACT:R-HSA-1660499	Synthesis of PIPs at the plasma membrane	36.9	cerebellar white matter
PIP5K1A	11	0	457	1774	0.16850199354471235	0.13463331476318047	0.0	0.8005471206040631	REACT:R-HSA-1660499	Synthesis of PIPs at the plasma membrane	31.6	cervical spinal cord, central gray
PIP5K1A	11	0	457	1774	0.16850199354471235	0.13463331476318047	0.0	0.8005471206040631	REACT:R-HSA-1660499	Synthesis of PIPs at the plasma membrane	28.3	cervical spinal cord, dorsal horn
PIP5K1A	11	0	457	1774	0.16850199354471235	0.13463331476318047	0.0	0.8005471206040631	REACT:R-HSA-1660499	Synthesis of PIPs at the plasma membrane	20.1	cervical spinal cord, ventral horn
PIP5K1A	11	0	457	1774	0.16850199354471235	0.13463331476318047	0.0	0.8005471206040631	REACT:R-HSA-1660499	Synthesis of PIPs at the plasma membrane	30.5	choroid plexus
PIP5K1A	11	0	457	1774	0.16850199354471235	0.13463331476318047	0.0	0.8005471206040631	REACT:R-HSA-1660499	Synthesis of PIPs at the plasma membrane	32.6	claustrum
PIP5K1A	11	0	457	1774	0.16850199354471235	0.13463331476318047	0.0	0.8005471206040631	REACT:R-HSA-1660499	Synthesis of PIPs at the plasma membrane	45.6	corpus callosum, genu (white matter)
PIP5K1A	11	0	457	1774	0.16850199354471235	0.13463331476318047	0.0	0.8005471206040631	REACT:R-HSA-1660499	Synthesis of PIPs at the plasma membrane	44.9	corpus callosum, splenium (white matter)
PIP5K1A	11	0	457	1774	0.16850199354471235	0.13463331476318047	0.0	0.8005471206040631	REACT:R-HSA-1660499	Synthesis of PIPs at the plasma membrane	27.3	corticomedial amygdala
PIP5K1A	11	0	457	1774	0.16850199354471235	0.13463331476318047	0.0	0.8005471206040631	REACT:R-HSA-1660499	Synthesis of PIPs at the plasma membrane	26.6	cuneiform nucleus
PIP5K1A	11	0	457	1774	0.16850199354471235	0.13463331476318047	0.0	0.8005471206040631	REACT:R-HSA-1660499	Synthesis of PIPs at the plasma membrane	31.5	dentate gyrus
PIP5K1A	11	0	457	1774	0.16850199354471235	0.13463331476318047	0.0	0.8005471206040631	REACT:R-HSA-1660499	Synthesis of PIPs at the plasma membrane	25.4	dorsal cochlear nucleus
PIP5K1A	11	0	457	1774	0.16850199354471235	0.13463331476318047	0.0	0.8005471206040631	REACT:R-HSA-1660499	Synthesis of PIPs at the plasma membrane	30.9	dorsal funiculus (white matter)
PIP5K1A	11	0	457	1774	0.16850199354471235	0.13463331476318047	0.0	0.8005471206040631	REACT:R-HSA-1660499	Synthesis of PIPs at the plasma membrane	32.2	dorsal medullary reticular nucleus
PIP5K1A	11	0	457	1774	0.16850199354471235	0.13463331476318047	0.0	0.8005471206040631	REACT:R-HSA-1660499	Synthesis of PIPs at the plasma membrane	23.8	dorsal motor vagal complex
PIP5K1A	11	0	457	1774	0.16850199354471235	0.13463331476318047	0.0	0.8005471206040631	REACT:R-HSA-1660499	Synthesis of PIPs at the plasma membrane	34.5	dorsal raphe nucleus
PIP5K1A	11	0	457	1774	0.16850199354471235	0.13463331476318047	0.0	0.8005471206040631	REACT:R-HSA-1660499	Synthesis of PIPs at the plasma membrane	29.6	dorsal tegmental nucleus
PIP5K1A	11	0	457	1774	0.16850199354471235	0.13463331476318047	0.0	0.8005471206040631	REACT:R-HSA-1660499	Synthesis of PIPs at the plasma membrane	33.3	dorsolateral tegmental area
PIP5K1A	11	0	457	1774	0.16850199354471235	0.13463331476318047	0.0	0.8005471206040631	REACT:R-HSA-1660499	Synthesis of PIPs at the plasma membrane	40.1	dorsomedial nucleus
PIP5K1A	11	0	457	1774	0.16850199354471235	0.13463331476318047	0.0	0.8005471206040631	REACT:R-HSA-1660499	Synthesis of PIPs at the plasma membrane	34.2	entorhinal gyrus
PIP5K1A	11	0	457	1774	0.16850199354471235	0.13463331476318047	0.0	0.8005471206040631	REACT:R-HSA-1660499	Synthesis of PIPs at the plasma membrane	50.7	flocculonodular lobe
PIP5K1A	11	0	457	1774	0.16850199354471235	0.13463331476318047	0.0	0.8005471206040631	REACT:R-HSA-1660499	Synthesis of PIPs at the plasma membrane	27.0	frontal eye field
PIP5K1A	11	0	457	1774	0.16850199354471235	0.13463331476318047	0.0	0.8005471206040631	REACT:R-HSA-1660499	Synthesis of PIPs at the plasma membrane	39.7	frontal operculum
PIP5K1A	11	0	457	1774	0.16850199354471235	0.13463331476318047	0.0	0.8005471206040631	REACT:R-HSA-1660499	Synthesis of PIPs at the plasma membrane	34.4	fusiform gyrus
PIP5K1A	11	0	457	1774	0.16850199354471235	0.13463331476318047	0.0	0.8005471206040631	REACT:R-HSA-1660499	Synthesis of PIPs at the plasma membrane	26.0	gigantocellular reticular nuclei, medullary
PIP5K1A	11	0	457	1774	0.16850199354471235	0.13463331476318047	0.0	0.8005471206040631	REACT:R-HSA-1660499	Synthesis of PIPs at the plasma membrane	24.8	gigantocellular reticular nuclei, pars
PIP5K1A	11	0	457	1774	0.16850199354471235	0.13463331476318047	0.0	0.8005471206040631	REACT:R-HSA-1660499	Synthesis of PIPs at the plasma membrane	27.7	globus pallidus, externus
PIP5K1A	11	0	457	1774	0.16850199354471235	0.13463331476318047	0.0	0.8005471206040631	REACT:R-HSA-1660499	Synthesis of PIPs at the plasma membrane	28.7	globus pallidus, internus
PIP5K1A	11	0	457	1774	0.16850199354471235	0.13463331476318047	0.0	0.8005471206040631	REACT:R-HSA-1660499	Synthesis of PIPs at the plasma membrane	26.1	habenula
PIP5K1A	11	0	457	1774	0.16850199354471235	0.13463331476318047	0.0	0.8005471206040631	REACT:R-HSA-1660499	Synthesis of PIPs at the plasma membrane	29.9	hippocampus
PIP5K1A	11	0	457	1774	0.16850199354471235	0.13463331476318047	0.0	0.8005471206040631	REACT:R-HSA-1660499	Synthesis of PIPs at the plasma membrane	40.2	hippocampus, CA1
PIP5K1A	11	0	457	1774	0.16850199354471235	0.13463331476318047	0.0	0.8005471206040631	REACT:R-HSA-1660499	Synthesis of PIPs at the plasma membrane	34.4	hippocampus, CA2
PIP5K1A	11	0	457	1774	0.16850199354471235	0.13463331476318047	0.0	0.8005471206040631	REACT:R-HSA-1660499	Synthesis of PIPs at the plasma membrane	33.0	hippocampus, CA3
PIP5K1A	11	0	457	1774	0.16850199354471235	0.13463331476318047	0.0	0.8005471206040631	REACT:R-HSA-1660499	Synthesis of PIPs at the plasma membrane	29.5	inferior colliculus
PIP5K1A	11	0	457	1774	0.16850199354471235	0.13463331476318047	0.0	0.8005471206040631	REACT:R-HSA-1660499	Synthesis of PIPs at the plasma membrane	29.6	inferior frontal gyrus, opercular
PIP5K1A	11	0	457	1774	0.16850199354471235	0.13463331476318047	0.0	0.8005471206040631	REACT:R-HSA-1660499	Synthesis of PIPs at the plasma membrane	20.9	inferior olive
PIP5K1A	11	0	457	1774	0.16850199354471235	0.13463331476318047	0.0	0.8005471206040631	REACT:R-HSA-1660499	Synthesis of PIPs at the plasma membrane	27.1	inferior parietal lobule
PIP5K1A	11	0	457	1774	0.16850199354471235	0.13463331476318047	0.0	0.8005471206040631	REACT:R-HSA-1660499	Synthesis of PIPs at the plasma membrane	40.4	inferior temporal gyrus
PIP5K1A	11	0	457	1774	0.16850199354471235	0.13463331476318047	0.0	0.8005471206040631	REACT:R-HSA-1660499	Synthesis of PIPs at the plasma membrane	30.8	intraparietal deep sulcus
PIP5K1A	11	0	457	1774	0.16850199354471235	0.13463331476318047	0.0	0.8005471206040631	REACT:R-HSA-1660499	Synthesis of PIPs at the plasma membrane	32.5	Kolliker-Fuse nucleus
PIP5K1A	11	0	457	1774	0.16850199354471235	0.13463331476318047	0.0	0.8005471206040631	REACT:R-HSA-1660499	Synthesis of PIPs at the plasma membrane	23.1	lateral amygdala
PIP5K1A	11	0	457	1774	0.16850199354471235	0.13463331476318047	0.0	0.8005471206040631	REACT:R-HSA-1660499	Synthesis of PIPs at the plasma membrane	30.5	lateral funiculus (white matter)
PIP5K1A	11	0	457	1774	0.16850199354471235	0.13463331476318047	0.0	0.8005471206040631	REACT:R-HSA-1660499	Synthesis of PIPs at the plasma membrane	21.2	lateral geniculate body
PIP5K1A	11	0	457	1774	0.16850199354471235	0.13463331476318047	0.0	0.8005471206040631	REACT:R-HSA-1660499	Synthesis of PIPs at the plasma membrane	30.0	lateral hypothalamic area
PIP5K1A	11	0	457	1774	0.16850199354471235	0.13463331476318047	0.0	0.8005471206040631	REACT:R-HSA-1660499	Synthesis of PIPs at the plasma membrane	26.2	lateral lemniscal nuclei
PIP5K1A	11	0	457	1774	0.16850199354471235	0.13463331476318047	0.0	0.8005471206040631	REACT:R-HSA-1660499	Synthesis of PIPs at the plasma membrane	27.7	lateral medullary reticular nucleus
PIP5K1A	11	0	457	1774	0.16850199354471235	0.13463331476318047	0.0	0.8005471206040631	REACT:R-HSA-1660499	Synthesis of PIPs at the plasma membrane	35.3	lateral parabrachial nucleus
PIP5K1A	11	0	457	1774	0.16850199354471235	0.13463331476318047	0.0	0.8005471206040631	REACT:R-HSA-1660499	Synthesis of PIPs at the plasma membrane	22.7	lateral thalamic nuclei
PIP5K1A	11	0	457	1774	0.16850199354471235	0.13463331476318047	0.0	0.8005471206040631	REACT:R-HSA-1660499	Synthesis of PIPs at the plasma membrane	26.1	lateral vestibular nucleus
PIP5K1A	11	0	457	1774	0.16850199354471235	0.13463331476318047	0.0	0.8005471206040631	REACT:R-HSA-1660499	Synthesis of PIPs at the plasma membrane	40.0	lingual gyrus
PIP5K1A	11	0	457	1774	0.16850199354471235	0.13463331476318047	0.0	0.8005471206040631	REACT:R-HSA-1660499	Synthesis of PIPs at the plasma membrane	26.7	locus coeruleus
PIP5K1A	11	0	457	1774	0.16850199354471235	0.13463331476318047	0.0	0.8005471206040631	REACT:R-HSA-1660499	Synthesis of PIPs at the plasma membrane	26.0	mammillary body
PIP5K1A	11	0	457	1774	0.16850199354471235	0.13463331476318047	0.0	0.8005471206040631	REACT:R-HSA-1660499	Synthesis of PIPs at the plasma membrane	22.7	medial dorsal thalamic nucleus
PIP5K1A	11	0	457	1774	0.16850199354471235	0.13463331476318047	0.0	0.8005471206040631	REACT:R-HSA-1660499	Synthesis of PIPs at the plasma membrane	20.9	medial geniculate body
PIP5K1A	11	0	457	1774	0.16850199354471235	0.13463331476318047	0.0	0.8005471206040631	REACT:R-HSA-1660499	Synthesis of PIPs at the plasma membrane	36.7	medial olivary nucleus
PIP5K1A	11	0	457	1774	0.16850199354471235	0.13463331476318047	0.0	0.8005471206040631	REACT:R-HSA-1660499	Synthesis of PIPs at the plasma membrane	30.7	medial parabrachial nucleus
PIP5K1A	11	0	457	1774	0.16850199354471235	0.13463331476318047	0.0	0.8005471206040631	REACT:R-HSA-1660499	Synthesis of PIPs at the plasma membrane	29.2	medial periolivary nuclei
PIP5K1A	11	0	457	1774	0.16850199354471235	0.13463331476318047	0.0	0.8005471206040631	REACT:R-HSA-1660499	Synthesis of PIPs at the plasma membrane	24.0	medial vestibular nucleus
PIP5K1A	11	0	457	1774	0.16850199354471235	0.13463331476318047	0.0	0.8005471206040631	REACT:R-HSA-1660499	Synthesis of PIPs at the plasma membrane	39.2	median raphe nucleus
PIP5K1A	11	0	457	1774	0.16850199354471235	0.13463331476318047	0.0	0.8005471206040631	REACT:R-HSA-1660499	Synthesis of PIPs at the plasma membrane	25.4	middle cingulate cortex
PIP5K1A	11	0	457	1774	0.16850199354471235	0.13463331476318047	0.0	0.8005471206040631	REACT:R-HSA-1660499	Synthesis of PIPs at the plasma membrane	35.4	middle temporal gyrus
PIP5K1A	11	0	457	1774	0.16850199354471235	0.13463331476318047	0.0	0.8005471206040631	REACT:R-HSA-1660499	Synthesis of PIPs at the plasma membrane	23.6	motor facial nucleus
PIP5K1A	11	0	457	1774	0.16850199354471235	0.13463331476318047	0.0	0.8005471206040631	REACT:R-HSA-1660499	Synthesis of PIPs at the plasma membrane	29.0	motor hypoglossal nucleus
PIP5K1A	11	0	457	1774	0.16850199354471235	0.13463331476318047	0.0	0.8005471206040631	REACT:R-HSA-1660499	Synthesis of PIPs at the plasma membrane	28.7	motor trigeminal nucleus
PIP5K1A	11	0	457	1774	0.16850199354471235	0.13463331476318047	0.0	0.8005471206040631	REACT:R-HSA-1660499	Synthesis of PIPs at the plasma membrane	27.5	nuclei of the trapezoid body
PIP5K1A	11	0	457	1774	0.16850199354471235	0.13463331476318047	0.0	0.8005471206040631	REACT:R-HSA-1660499	Synthesis of PIPs at the plasma membrane	31.8	nucleus accumbens
PIP5K1A	11	0	457	1774	0.16850199354471235	0.13463331476318047	0.0	0.8005471206040631	REACT:R-HSA-1660499	Synthesis of PIPs at the plasma membrane	35.5	nucleus ambiguus
PIP5K1A	11	0	457	1774	0.16850199354471235	0.13463331476318047	0.0	0.8005471206040631	REACT:R-HSA-1660499	Synthesis of PIPs at the plasma membrane	22.0	nucleus basalis of Meynert
PIP5K1A	11	0	457	1774	0.16850199354471235	0.13463331476318047	0.0	0.8005471206040631	REACT:R-HSA-1660499	Synthesis of PIPs at the plasma membrane	23.5	nucleus cuneatus
PIP5K1A	11	0	457	1774	0.16850199354471235	0.13463331476318047	0.0	0.8005471206040631	REACT:R-HSA-1660499	Synthesis of PIPs at the plasma membrane	18.5	nucleus gracilis
PIP5K1A	11	0	457	1774	0.16850199354471235	0.13463331476318047	0.0	0.8005471206040631	REACT:R-HSA-1660499	Synthesis of PIPs at the plasma membrane	46.6	nucleus of the diagonal band
PIP5K1A	11	0	457	1774	0.16850199354471235	0.13463331476318047	0.0	0.8005471206040631	REACT:R-HSA-1660499	Synthesis of PIPs at the plasma membrane	23.1	nucleus raphe magnus
PIP5K1A	11	0	457	1774	0.16850199354471235	0.13463331476318047	0.0	0.8005471206040631	REACT:R-HSA-1660499	Synthesis of PIPs at the plasma membrane	37.5	nucleus raphe obscurus
PIP5K1A	11	0	457	1774	0.16850199354471235	0.13463331476318047	0.0	0.8005471206040631	REACT:R-HSA-1660499	Synthesis of PIPs at the plasma membrane	34.7	nucleus raphe pallidus
PIP5K1A	11	0	457	1774	0.16850199354471235	0.13463331476318047	0.0	0.8005471206040631	REACT:R-HSA-1660499	Synthesis of PIPs at the plasma membrane	26.6	nucleus reuniens
PIP5K1A	11	0	457	1774	0.16850199354471235	0.13463331476318047	0.0	0.8005471206040631	REACT:R-HSA-1660499	Synthesis of PIPs at the plasma membrane	23.9	nucleus rhomboideus
PIP5K1A	11	0	457	1774	0.16850199354471235	0.13463331476318047	0.0	0.8005471206040631	REACT:R-HSA-1660499	Synthesis of PIPs at the plasma membrane	36.5	nucleus tractus solitarii
PIP5K1A	11	0	457	1774	0.16850199354471235	0.13463331476318047	0.0	0.8005471206040631	REACT:R-HSA-1660499	Synthesis of PIPs at the plasma membrane	27.3	occipital cortex
PIP5K1A	11	0	457	1774	0.16850199354471235	0.13463331476318047	0.0	0.8005471206040631	REACT:R-HSA-1660499	Synthesis of PIPs at the plasma membrane	30.2	occipital cortex (white matter)
PIP5K1A	11	0	457	1774	0.16850199354471235	0.13463331476318047	0.0	0.8005471206040631	REACT:R-HSA-1660499	Synthesis of PIPs at the plasma membrane	38.8	olfactory area
PIP5K1A	11	0	457	1774	0.16850199354471235	0.13463331476318047	0.0	0.8005471206040631	REACT:R-HSA-1660499	Synthesis of PIPs at the plasma membrane	34.0	olfactory tubercle
PIP5K1A	11	0	457	1774	0.16850199354471235	0.13463331476318047	0.0	0.8005471206040631	REACT:R-HSA-1660499	Synthesis of PIPs at the plasma membrane	26.8	orbitofrontal gyrus, anterior
PIP5K1A	11	0	457	1774	0.16850199354471235	0.13463331476318047	0.0	0.8005471206040631	REACT:R-HSA-1660499	Synthesis of PIPs at the plasma membrane	25.3	paracentral lobule, anterior
PIP5K1A	11	0	457	1774	0.16850199354471235	0.13463331476318047	0.0	0.8005471206040631	REACT:R-HSA-1660499	Synthesis of PIPs at the plasma membrane	25.6	paracentral lobule, posterior
PIP5K1A	11	0	457	1774	0.16850199354471235	0.13463331476318047	0.0	0.8005471206040631	REACT:R-HSA-1660499	Synthesis of PIPs at the plasma membrane	31.5	parahippocampal cortex
PIP5K1A	11	0	457	1774	0.16850199354471235	0.13463331476318047	0.0	0.8005471206040631	REACT:R-HSA-1660499	Synthesis of PIPs at the plasma membrane	39.6	parahippocampal cortex (white matter)
PIP5K1A	11	0	457	1774	0.16850199354471235	0.13463331476318047	0.0	0.8005471206040631	REACT:R-HSA-1660499	Synthesis of PIPs at the plasma membrane	34.1	paramedian reticular nucleus
PIP5K1A	11	0	457	1774	0.16850199354471235	0.13463331476318047	0.0	0.8005471206040631	REACT:R-HSA-1660499	Synthesis of PIPs at the plasma membrane	28.3	paraventricular nucleus
PIP5K1A	11	0	457	1774	0.16850199354471235	0.13463331476318047	0.0	0.8005471206040631	REACT:R-HSA-1660499	Synthesis of PIPs at the plasma membrane	21.2	parietal operculum
PIP5K1A	11	0	457	1774	0.16850199354471235	0.13463331476318047	0.0	0.8005471206040631	REACT:R-HSA-1660499	Synthesis of PIPs at the plasma membrane	34.7	parieto-insular cortex
PIP5K1A	11	0	457	1774	0.16850199354471235	0.13463331476318047	0.0	0.8005471206040631	REACT:R-HSA-1660499	Synthesis of PIPs at the plasma membrane	28.6	parieto-occipital transitional area
PIP5K1A	11	0	457	1774	0.16850199354471235	0.13463331476318047	0.0	0.8005471206040631	REACT:R-HSA-1660499	Synthesis of PIPs at the plasma membrane	46.0	parieto-temporal junction (white matter)
PIP5K1A	11	0	457	1774	0.16850199354471235	0.13463331476318047	0.0	0.8005471206040631	REACT:R-HSA-1660499	Synthesis of PIPs at the plasma membrane	28.4	parvicellular reticular nuclei
PIP5K1A	11	0	457	1774	0.16850199354471235	0.13463331476318047	0.0	0.8005471206040631	REACT:R-HSA-1660499	Synthesis of PIPs at the plasma membrane	24.3	parvicellular reticular nuclei, medullary
PIP5K1A	11	0	457	1774	0.16850199354471235	0.13463331476318047	0.0	0.8005471206040631	REACT:R-HSA-1660499	Synthesis of PIPs at the plasma membrane	28.5	pedunculopontine tegmental nucleus
PIP5K1A	11	0	457	1774	0.16850199354471235	0.13463331476318047	0.0	0.8005471206040631	REACT:R-HSA-1660499	Synthesis of PIPs at the plasma membrane	22.3	periaquaductal grey, anterior
PIP5K1A	11	0	457	1774	0.16850199354471235	0.13463331476318047	0.0	0.8005471206040631	REACT:R-HSA-1660499	Synthesis of PIPs at the plasma membrane	41.4	periaquaductal grey, dorsal
PIP5K1A	11	0	457	1774	0.16850199354471235	0.13463331476318047	0.0	0.8005471206040631	REACT:R-HSA-1660499	Synthesis of PIPs at the plasma membrane	43.3	periaquaductal grey, lateral
PIP5K1A	11	0	457	1774	0.16850199354471235	0.13463331476318047	0.0	0.8005471206040631	REACT:R-HSA-1660499	Synthesis of PIPs at the plasma membrane	45.2	perirhinal gyrus
PIP5K1A	11	0	457	1774	0.16850199354471235	0.13463331476318047	0.0	0.8005471206040631	REACT:R-HSA-1660499	Synthesis of PIPs at the plasma membrane	30.8	peritrigeminal nucleus
PIP5K1A	11	0	457	1774	0.16850199354471235	0.13463331476318047	0.0	0.8005471206040631	REACT:R-HSA-1660499	Synthesis of PIPs at the plasma membrane	32.2	piriform cortex
PIP5K1A	11	0	457	1774	0.16850199354471235	0.13463331476318047	0.0	0.8005471206040631	REACT:R-HSA-1660499	Synthesis of PIPs at the plasma membrane	28.0	pontine nuclei
PIP5K1A	11	0	457	1774	0.16850199354471235	0.13463331476318047	0.0	0.8005471206040631	REACT:R-HSA-1660499	Synthesis of PIPs at the plasma membrane	35.7	pontine raphe nucleus
PIP5K1A	11	0	457	1774	0.16850199354471235	0.13463331476318047	0.0	0.8005471206040631	REACT:R-HSA-1660499	Synthesis of PIPs at the plasma membrane	16.0	postcentral gyrus
PIP5K1A	11	0	457	1774	0.16850199354471235	0.13463331476318047	0.0	0.8005471206040631	REACT:R-HSA-1660499	Synthesis of PIPs at the plasma membrane	28.0	postcentral gyrus, dorsal
PIP5K1A	11	0	457	1774	0.16850199354471235	0.13463331476318047	0.0	0.8005471206040631	REACT:R-HSA-1660499	Synthesis of PIPs at the plasma membrane	29.5	postcentral gyrus, middle
PIP5K1A	11	0	457	1774	0.16850199354471235	0.13463331476318047	0.0	0.8005471206040631	REACT:R-HSA-1660499	Synthesis of PIPs at the plasma membrane	31.7	postcentral gyrus, ventral
PIP5K1A	11	0	457	1774	0.16850199354471235	0.13463331476318047	0.0	0.8005471206040631	REACT:R-HSA-1660499	Synthesis of PIPs at the plasma membrane	19.2	posterior cingulate cortex
PIP5K1A	11	0	457	1774	0.16850199354471235	0.13463331476318047	0.0	0.8005471206040631	REACT:R-HSA-1660499	Synthesis of PIPs at the plasma membrane	21.9	posterior cingulate cortex, dorsal
PIP5K1A	11	0	457	1774	0.16850199354471235	0.13463331476318047	0.0	0.8005471206040631	REACT:R-HSA-1660499	Synthesis of PIPs at the plasma membrane	28.8	posterior cingulate cortex, ventral
PIP5K1A	11	0	457	1774	0.16850199354471235	0.13463331476318047	0.0	0.8005471206040631	REACT:R-HSA-1660499	Synthesis of PIPs at the plasma membrane	34.3	posterior insular cortex
PIP5K1A	11	0	457	1774	0.16850199354471235	0.13463331476318047	0.0	0.8005471206040631	REACT:R-HSA-1660499	Synthesis of PIPs at the plasma membrane	20.8	posterior thalamic nucleus
PIP5K1A	11	0	457	1774	0.16850199354471235	0.13463331476318047	0.0	0.8005471206040631	REACT:R-HSA-1660499	Synthesis of PIPs at the plasma membrane	34.1	posteroventral cochlear nucleus
PIP5K1A	11	0	457	1774	0.16850199354471235	0.13463331476318047	0.0	0.8005471206040631	REACT:R-HSA-1660499	Synthesis of PIPs at the plasma membrane	18.0	precentral gyrus
PIP5K1A	11	0	457	1774	0.16850199354471235	0.13463331476318047	0.0	0.8005471206040631	REACT:R-HSA-1660499	Synthesis of PIPs at the plasma membrane	22.7	precentral gyrus, dorsal
PIP5K1A	11	0	457	1774	0.16850199354471235	0.13463331476318047	0.0	0.8005471206040631	REACT:R-HSA-1660499	Synthesis of PIPs at the plasma membrane	28.2	precentral gyrus, middle
PIP5K1A	11	0	457	1774	0.16850199354471235	0.13463331476318047	0.0	0.8005471206040631	REACT:R-HSA-1660499	Synthesis of PIPs at the plasma membrane	24.4	precentral gyrus, ventral
PIP5K1A	11	0	457	1774	0.16850199354471235	0.13463331476318047	0.0	0.8005471206040631	REACT:R-HSA-1660499	Synthesis of PIPs at the plasma membrane	26.8	precuneus
PIP5K1A	11	0	457	1774	0.16850199354471235	0.13463331476318047	0.0	0.8005471206040631	REACT:R-HSA-1660499	Synthesis of PIPs at the plasma membrane	30.1	premotor cortex, dorsal
PIP5K1A	11	0	457	1774	0.16850199354471235	0.13463331476318047	0.0	0.8005471206040631	REACT:R-HSA-1660499	Synthesis of PIPs at the plasma membrane	28.2	premotor cortex, ventral
PIP5K1A	11	0	457	1774	0.16850199354471235	0.13463331476318047	0.0	0.8005471206040631	REACT:R-HSA-1660499	Synthesis of PIPs at the plasma membrane	33.9	preoptic area
PIP5K1A	11	0	457	1774	0.16850199354471235	0.13463331476318047	0.0	0.8005471206040631	REACT:R-HSA-1660499	Synthesis of PIPs at the plasma membrane	25.0	prepositus hypoglossal nucleus
PIP5K1A	11	0	457	1774	0.16850199354471235	0.13463331476318047	0.0	0.8005471206040631	REACT:R-HSA-1660499	Synthesis of PIPs at the plasma membrane	28.3	pretectal area
PIP5K1A	11	0	457	1774	0.16850199354471235	0.13463331476318047	0.0	0.8005471206040631	REACT:R-HSA-1660499	Synthesis of PIPs at the plasma membrane	28.1	principal sensory trigeminal nucleus
PIP5K1A	11	0	457	1774	0.16850199354471235	0.13463331476318047	0.0	0.8005471206040631	REACT:R-HSA-1660499	Synthesis of PIPs at the plasma membrane	21.6	pulvinar
PIP5K1A	11	0	457	1774	0.16850199354471235	0.13463331476318047	0.0	0.8005471206040631	REACT:R-HSA-1660499	Synthesis of PIPs at the plasma membrane	24.7	putamen
PIP5K1A	11	0	457	1774	0.16850199354471235	0.13463331476318047	0.0	0.8005471206040631	REACT:R-HSA-1660499	Synthesis of PIPs at the plasma membrane	25.7	red nucleus
PIP5K1A	11	0	457	1774	0.16850199354471235	0.13463331476318047	0.0	0.8005471206040631	REACT:R-HSA-1660499	Synthesis of PIPs at the plasma membrane	23.1	reticular pontine nucleus, caudal
PIP5K1A	11	0	457	1774	0.16850199354471235	0.13463331476318047	0.0	0.8005471206040631	REACT:R-HSA-1660499	Synthesis of PIPs at the plasma membrane	30.0	reticular pontine nucleus, oral
PIP5K1A	11	0	457	1774	0.16850199354471235	0.13463331476318047	0.0	0.8005471206040631	REACT:R-HSA-1660499	Synthesis of PIPs at the plasma membrane	19.6	reticulotegmental nucleus
PIP5K1A	11	0	457	1774	0.16850199354471235	0.13463331476318047	0.0	0.8005471206040631	REACT:R-HSA-1660499	Synthesis of PIPs at the plasma membrane	34.2	retrosplenial cortex
PIP5K1A	11	0	457	1774	0.16850199354471235	0.13463331476318047	0.0	0.8005471206040631	REACT:R-HSA-1660499	Synthesis of PIPs at the plasma membrane	43.0	septal nuclei
PIP5K1A	11	0	457	1774	0.16850199354471235	0.13463331476318047	0.0	0.8005471206040631	REACT:R-HSA-1660499	Synthesis of PIPs at the plasma membrane	21.7	somatomor cortex, precentral gyrus (white matter)
PIP5K1A	11	0	457	1774	0.16850199354471235	0.13463331476318047	0.0	0.8005471206040631	REACT:R-HSA-1660499	Synthesis of PIPs at the plasma membrane	23.1	somatosensory cortex, postcentral gyrus, ventral (white matter)
PIP5K1A	11	0	457	1774	0.16850199354471235	0.13463331476318047	0.0	0.8005471206040631	REACT:R-HSA-1660499	Synthesis of PIPs at the plasma membrane	22.2	spinal trigeminal nucleus, caudal
PIP5K1A	11	0	457	1774	0.16850199354471235	0.13463331476318047	0.0	0.8005471206040631	REACT:R-HSA-1660499	Synthesis of PIPs at the plasma membrane	26.4	spinal trigeminal nucleus, interpolar
PIP5K1A	11	0	457	1774	0.16850199354471235	0.13463331476318047	0.0	0.8005471206040631	REACT:R-HSA-1660499	Synthesis of PIPs at the plasma membrane	32.5	spinal trigeminal nucleus, oral
PIP5K1A	11	0	457	1774	0.16850199354471235	0.13463331476318047	0.0	0.8005471206040631	REACT:R-HSA-1660499	Synthesis of PIPs at the plasma membrane	26.1	spinal vestibular nucleus
PIP5K1A	11	0	457	1774	0.16850199354471235	0.13463331476318047	0.0	0.8005471206040631	REACT:R-HSA-1660499	Synthesis of PIPs at the plasma membrane	39.3	stria terminalis, bed nucleus
PIP5K1A	11	0	457	1774	0.16850199354471235	0.13463331476318047	0.0	0.8005471206040631	REACT:R-HSA-1660499	Synthesis of PIPs at the plasma membrane	30.7	subcentral gyrus, S2
PIP5K1A	11	0	457	1774	0.16850199354471235	0.13463331476318047	0.0	0.8005471206040631	REACT:R-HSA-1660499	Synthesis of PIPs at the plasma membrane	31.2	subcoeruleus area
PIP5K1A	11	0	457	1774	0.16850199354471235	0.13463331476318047	0.0	0.8005471206040631	REACT:R-HSA-1660499	Synthesis of PIPs at the plasma membrane	35.9	subiculum
PIP5K1A	11	0	457	1774	0.16850199354471235	0.13463331476318047	0.0	0.8005471206040631	REACT:R-HSA-1660499	Synthesis of PIPs at the plasma membrane	21.6	substantia nigra
PIP5K1A	11	0	457	1774	0.16850199354471235	0.13463331476318047	0.0	0.8005471206040631	REACT:R-HSA-1660499	Synthesis of PIPs at the plasma membrane	25.5	subthalamic nucleus
PIP5K1A	11	0	457	1774	0.16850199354471235	0.13463331476318047	0.0	0.8005471206040631	REACT:R-HSA-1660499	Synthesis of PIPs at the plasma membrane	27.9	superior colliculus
PIP5K1A	11	0	457	1774	0.16850199354471235	0.13463331476318047	0.0	0.8005471206040631	REACT:R-HSA-1660499	Synthesis of PIPs at the plasma membrane	27.3	superior olive
PIP5K1A	11	0	457	1774	0.16850199354471235	0.13463331476318047	0.0	0.8005471206040631	REACT:R-HSA-1660499	Synthesis of PIPs at the plasma membrane	30.4	superior parietal lobule
PIP5K1A	11	0	457	1774	0.16850199354471235	0.13463331476318047	0.0	0.8005471206040631	REACT:R-HSA-1660499	Synthesis of PIPs at the plasma membrane	36.5	superior temporal gyrus
PIP5K1A	11	0	457	1774	0.16850199354471235	0.13463331476318047	0.0	0.8005471206040631	REACT:R-HSA-1660499	Synthesis of PIPs at the plasma membrane	32.1	superior vestibular nucleus
PIP5K1A	11	0	457	1774	0.16850199354471235	0.13463331476318047	0.0	0.8005471206040631	REACT:R-HSA-1660499	Synthesis of PIPs at the plasma membrane	22.1	supplementary motor cortex
PIP5K1A	11	0	457	1774	0.16850199354471235	0.13463331476318047	0.0	0.8005471206040631	REACT:R-HSA-1660499	Synthesis of PIPs at the plasma membrane	32.9	supramarginal gyrus
PIP5K1A	11	0	457	1774	0.16850199354471235	0.13463331476318047	0.0	0.8005471206040631	REACT:R-HSA-1660499	Synthesis of PIPs at the plasma membrane	31.7	supraoptic nucleus
PIP5K1A	11	0	457	1774	0.16850199354471235	0.13463331476318047	0.0	0.8005471206040631	REACT:R-HSA-1660499	Synthesis of PIPs at the plasma membrane	37.1	temporal pole
PIP5K1A	11	0	457	1774	0.16850199354471235	0.13463331476318047	0.0	0.8005471206040631	REACT:R-HSA-1660499	Synthesis of PIPs at the plasma membrane	41.5	temporal white matter
PIP5K1A	11	0	457	1774	0.16850199354471235	0.13463331476318047	0.0	0.8005471206040631	REACT:R-HSA-1660499	Synthesis of PIPs at the plasma membrane	31.4	temporo-insular cortex, parainsular gyrus
PIP5K1A	11	0	457	1774	0.16850199354471235	0.13463331476318047	0.0	0.8005471206040631	REACT:R-HSA-1660499	Synthesis of PIPs at the plasma membrane	41.9	temporo-occipital transitional zone
PIP5K1A	11	0	457	1774	0.16850199354471235	0.13463331476318047	0.0	0.8005471206040631	REACT:R-HSA-1660499	Synthesis of PIPs at the plasma membrane	37.0	transversal temporal gyrus, anterior
PIP5K1A	11	0	457	1774	0.16850199354471235	0.13463331476318047	0.0	0.8005471206040631	REACT:R-HSA-1660499	Synthesis of PIPs at the plasma membrane	36.6	transversal temporal gyrus, posterior
PIP5K1A	11	0	457	1774	0.16850199354471235	0.13463331476318047	0.0	0.8005471206040631	REACT:R-HSA-1660499	Synthesis of PIPs at the plasma membrane	34.8	ventral medullary reticular nucleus
PIP5K1A	11	0	457	1774	0.16850199354471235	0.13463331476318047	0.0	0.8005471206040631	REACT:R-HSA-1660499	Synthesis of PIPs at the plasma membrane	30.7	ventral periolivary nuclei
PIP5K1A	11	0	457	1774	0.16850199354471235	0.13463331476318047	0.0	0.8005471206040631	REACT:R-HSA-1660499	Synthesis of PIPs at the plasma membrane	20.9	ventral posterolateral thalamic nucleus
PIP5K1A	11	0	457	1774	0.16850199354471235	0.13463331476318047	0.0	0.8005471206040631	REACT:R-HSA-1660499	Synthesis of PIPs at the plasma membrane	26.3	ventral posteromedial thalamic nucleus
PIP5K1A	11	0	457	1774	0.16850199354471235	0.13463331476318047	0.0	0.8005471206040631	REACT:R-HSA-1660499	Synthesis of PIPs at the plasma membrane	31.3	ventral tegmental area
PIP5K1A	11	0	457	1774	0.16850199354471235	0.13463331476318047	0.0	0.8005471206040631	REACT:R-HSA-1660499	Synthesis of PIPs at the plasma membrane	23.5	ventral thalamic nuclei
PIP5K1A	11	0	457	1774	0.16850199354471235	0.13463331476318047	0.0	0.8005471206040631	REACT:R-HSA-1660499	Synthesis of PIPs at the plasma membrane	28.4	ventrolateral medulla, A1-C1 cell groups
PIP5K1A	11	0	457	1774	0.16850199354471235	0.13463331476318047	0.0	0.8005471206040631	REACT:R-HSA-1660499	Synthesis of PIPs at the plasma membrane	24.5	ventrolateral tegmental area, A5 NE cell group
PIP5K1A	11	0	457	1774	0.16850199354471235	0.13463331476318047	0.0	0.8005471206040631	REACT:R-HSA-1660499	Synthesis of PIPs at the plasma membrane	44.9	ventromedial nucleus
PIP5K1A	11	0	457	1774	0.16850199354471235	0.13463331476318047	0.0	0.8005471206040631	REACT:R-HSA-1660499	Synthesis of PIPs at the plasma membrane	46.4	vermis
PIP5K1A	11	0	457	1774	0.16850199354471235	0.13463331476318047	0.0	0.8005471206040631	REACT:R-HSA-1660499	Synthesis of PIPs at the plasma membrane	24.1	zona incerta
DYNC1LI1	11	0	457	1774	0.16850199354471235	0.13463331476318047	0.0	0.8005471206040631	REACT:R-HSA-1280218	Adaptive Immune System	24.0	amygdala
DYNC1LI1	11	0	457	1774	0.16850199354471235	0.13463331476318047	0.0	0.8005471206040631	REACT:R-HSA-1280218	Adaptive Immune System	35.5	angular gyrus
DYNC1LI1	11	0	457	1774	0.16850199354471235	0.13463331476318047	0.0	0.8005471206040631	REACT:R-HSA-1280218	Adaptive Immune System	59.1	angular gyrus (white matter)
DYNC1LI1	11	0	457	1774	0.16850199354471235	0.13463331476318047	0.0	0.8005471206040631	REACT:R-HSA-1280218	Adaptive Immune System	23.0	anterior cingulate cortex, supragenual-dorsal
DYNC1LI1	11	0	457	1774	0.16850199354471235	0.13463331476318047	0.0	0.8005471206040631	REACT:R-HSA-1280218	Adaptive Immune System	19.4	anterior cingulate cortex, supragenual-ventral
DYNC1LI1	11	0	457	1774	0.16850199354471235	0.13463331476318047	0.0	0.8005471206040631	REACT:R-HSA-1280218	Adaptive Immune System	33.6	anterior cochlear nucleus, ventral
DYNC1LI1	11	0	457	1774	0.16850199354471235	0.13463331476318047	0.0	0.8005471206040631	REACT:R-HSA-1280218	Adaptive Immune System	28.7	anterior funiculus (white matter)
DYNC1LI1	11	0	457	1774	0.16850199354471235	0.13463331476318047	0.0	0.8005471206040631	REACT:R-HSA-1280218	Adaptive Immune System	29.4	anterior insular cortex, dorsal
DYNC1LI1	11	0	457	1774	0.16850199354471235	0.13463331476318047	0.0	0.8005471206040631	REACT:R-HSA-1280218	Adaptive Immune System	39.0	anterior insular cortex, ventral
DYNC1LI1	11	0	457	1774	0.16850199354471235	0.13463331476318047	0.0	0.8005471206040631	REACT:R-HSA-1280218	Adaptive Immune System	31.8	anterior thalamic nucleus, ventral
DYNC1LI1	11	0	457	1774	0.16850199354471235	0.13463331476318047	0.0	0.8005471206040631	REACT:R-HSA-1280218	Adaptive Immune System	51.2	arcuate nucleus
DYNC1LI1	11	0	457	1774	0.16850199354471235	0.13463331476318047	0.0	0.8005471206040631	REACT:R-HSA-1280218	Adaptive Immune System	28.1	area parastriata, inferior
DYNC1LI1	11	0	457	1774	0.16850199354471235	0.13463331476318047	0.0	0.8005471206040631	REACT:R-HSA-1280218	Adaptive Immune System	33.2	area parastriata, parietal
DYNC1LI1	11	0	457	1774	0.16850199354471235	0.13463331476318047	0.0	0.8005471206040631	REACT:R-HSA-1280218	Adaptive Immune System	25.2	area parastriata, superior
DYNC1LI1	11	0	457	1774	0.16850199354471235	0.13463331476318047	0.0	0.8005471206040631	REACT:R-HSA-1280218	Adaptive Immune System	31.6	area parastriata, temporal
DYNC1LI1	11	0	457	1774	0.16850199354471235	0.13463331476318047	0.0	0.8005471206040631	REACT:R-HSA-1280218	Adaptive Immune System	26.4	area postrema
DYNC1LI1	11	0	457	1774	0.16850199354471235	0.13463331476318047	0.0	0.8005471206040631	REACT:R-HSA-1280218	Adaptive Immune System	32.5	area striata
DYNC1LI1	11	0	457	1774	0.16850199354471235	0.13463331476318047	0.0	0.8005471206040631	REACT:R-HSA-1280218	Adaptive Immune System	34.9	area striata (white matter)
DYNC1LI1	11	0	457	1774	0.16850199354471235	0.13463331476318047	0.0	0.8005471206040631	REACT:R-HSA-1280218	Adaptive Immune System	20.8	basal amygdala
DYNC1LI1	11	0	457	1774	0.16850199354471235	0.13463331476318047	0.0	0.8005471206040631	REACT:R-HSA-1280218	Adaptive Immune System	27.0	caudate nucleus
DYNC1LI1	11	0	457	1774	0.16850199354471235	0.13463331476318047	0.0	0.8005471206040631	REACT:R-HSA-1280218	Adaptive Immune System	24.9	central amygdala
DYNC1LI1	11	0	457	1774	0.16850199354471235	0.13463331476318047	0.0	0.8005471206040631	REACT:R-HSA-1280218	Adaptive Immune System	38.9	centromedial thalamic nucleus
DYNC1LI1	11	0	457	1774	0.16850199354471235	0.13463331476318047	0.0	0.8005471206040631	REACT:R-HSA-1280218	Adaptive Immune System	64.8	cerebellar cortex
DYNC1LI1	11	0	457	1774	0.16850199354471235	0.13463331476318047	0.0	0.8005471206040631	REACT:R-HSA-1280218	Adaptive Immune System	36.2	cerebellar nuclei
DYNC1LI1	11	0	457	1774	0.16850199354471235	0.13463331476318047	0.0	0.8005471206040631	REACT:R-HSA-1280218	Adaptive Immune System	33.0	cerebellar white matter
DYNC1LI1	11	0	457	1774	0.16850199354471235	0.13463331476318047	0.0	0.8005471206040631	REACT:R-HSA-1280218	Adaptive Immune System	27.2	cervical spinal cord, central gray
DYNC1LI1	11	0	457	1774	0.16850199354471235	0.13463331476318047	0.0	0.8005471206040631	REACT:R-HSA-1280218	Adaptive Immune System	27.4	cervical spinal cord, dorsal horn
DYNC1LI1	11	0	457	1774	0.16850199354471235	0.13463331476318047	0.0	0.8005471206040631	REACT:R-HSA-1280218	Adaptive Immune System	19.8	cervical spinal cord, ventral horn
DYNC1LI1	11	0	457	1774	0.16850199354471235	0.13463331476318047	0.0	0.8005471206040631	REACT:R-HSA-1280218	Adaptive Immune System	15.2	choroid plexus
DYNC1LI1	11	0	457	1774	0.16850199354471235	0.13463331476318047	0.0	0.8005471206040631	REACT:R-HSA-1280218	Adaptive Immune System	25.8	claustrum
DYNC1LI1	11	0	457	1774	0.16850199354471235	0.13463331476318047	0.0	0.8005471206040631	REACT:R-HSA-1280218	Adaptive Immune System	36.9	corpus callosum, genu (white matter)
DYNC1LI1	11	0	457	1774	0.16850199354471235	0.13463331476318047	0.0	0.8005471206040631	REACT:R-HSA-1280218	Adaptive Immune System	34.7	corpus callosum, splenium (white matter)
DYNC1LI1	11	0	457	1774	0.16850199354471235	0.13463331476318047	0.0	0.8005471206040631	REACT:R-HSA-1280218	Adaptive Immune System	22.7	corticomedial amygdala
DYNC1LI1	11	0	457	1774	0.16850199354471235	0.13463331476318047	0.0	0.8005471206040631	REACT:R-HSA-1280218	Adaptive Immune System	39.4	cuneiform nucleus
DYNC1LI1	11	0	457	1774	0.16850199354471235	0.13463331476318047	0.0	0.8005471206040631	REACT:R-HSA-1280218	Adaptive Immune System	25.1	dentate gyrus
DYNC1LI1	11	0	457	1774	0.16850199354471235	0.13463331476318047	0.0	0.8005471206040631	REACT:R-HSA-1280218	Adaptive Immune System	24.5	dorsal cochlear nucleus
DYNC1LI1	11	0	457	1774	0.16850199354471235	0.13463331476318047	0.0	0.8005471206040631	REACT:R-HSA-1280218	Adaptive Immune System	21.3	dorsal funiculus (white matter)
DYNC1LI1	11	0	457	1774	0.16850199354471235	0.13463331476318047	0.0	0.8005471206040631	REACT:R-HSA-1280218	Adaptive Immune System	41.4	dorsal medullary reticular nucleus
DYNC1LI1	11	0	457	1774	0.16850199354471235	0.13463331476318047	0.0	0.8005471206040631	REACT:R-HSA-1280218	Adaptive Immune System	29.3	dorsal motor vagal complex
DYNC1LI1	11	0	457	1774	0.16850199354471235	0.13463331476318047	0.0	0.8005471206040631	REACT:R-HSA-1280218	Adaptive Immune System	50.0	dorsal raphe nucleus
DYNC1LI1	11	0	457	1774	0.16850199354471235	0.13463331476318047	0.0	0.8005471206040631	REACT:R-HSA-1280218	Adaptive Immune System	27.2	dorsal tegmental nucleus
DYNC1LI1	11	0	457	1774	0.16850199354471235	0.13463331476318047	0.0	0.8005471206040631	REACT:R-HSA-1280218	Adaptive Immune System	33.6	dorsolateral tegmental area
DYNC1LI1	11	0	457	1774	0.16850199354471235	0.13463331476318047	0.0	0.8005471206040631	REACT:R-HSA-1280218	Adaptive Immune System	57.5	dorsomedial nucleus
DYNC1LI1	11	0	457	1774	0.16850199354471235	0.13463331476318047	0.0	0.8005471206040631	REACT:R-HSA-1280218	Adaptive Immune System	29.8	entorhinal gyrus
DYNC1LI1	11	0	457	1774	0.16850199354471235	0.13463331476318047	0.0	0.8005471206040631	REACT:R-HSA-1280218	Adaptive Immune System	61.3	flocculonodular lobe
DYNC1LI1	11	0	457	1774	0.16850199354471235	0.13463331476318047	0.0	0.8005471206040631	REACT:R-HSA-1280218	Adaptive Immune System	23.7	frontal eye field
DYNC1LI1	11	0	457	1774	0.16850199354471235	0.13463331476318047	0.0	0.8005471206040631	REACT:R-HSA-1280218	Adaptive Immune System	39.4	frontal operculum
DYNC1LI1	11	0	457	1774	0.16850199354471235	0.13463331476318047	0.0	0.8005471206040631	REACT:R-HSA-1280218	Adaptive Immune System	34.8	fusiform gyrus
DYNC1LI1	11	0	457	1774	0.16850199354471235	0.13463331476318047	0.0	0.8005471206040631	REACT:R-HSA-1280218	Adaptive Immune System	28.9	gigantocellular reticular nuclei, medullary
DYNC1LI1	11	0	457	1774	0.16850199354471235	0.13463331476318047	0.0	0.8005471206040631	REACT:R-HSA-1280218	Adaptive Immune System	32.8	gigantocellular reticular nuclei, pars
DYNC1LI1	11	0	457	1774	0.16850199354471235	0.13463331476318047	0.0	0.8005471206040631	REACT:R-HSA-1280218	Adaptive Immune System	21.7	globus pallidus, externus
DYNC1LI1	11	0	457	1774	0.16850199354471235	0.13463331476318047	0.0	0.8005471206040631	REACT:R-HSA-1280218	Adaptive Immune System	24.3	globus pallidus, internus
DYNC1LI1	11	0	457	1774	0.16850199354471235	0.13463331476318047	0.0	0.8005471206040631	REACT:R-HSA-1280218	Adaptive Immune System	40.5	habenula
DYNC1LI1	11	0	457	1774	0.16850199354471235	0.13463331476318047	0.0	0.8005471206040631	REACT:R-HSA-1280218	Adaptive Immune System	26.0	hippocampus
DYNC1LI1	11	0	457	1774	0.16850199354471235	0.13463331476318047	0.0	0.8005471206040631	REACT:R-HSA-1280218	Adaptive Immune System	32.8	hippocampus, CA1
DYNC1LI1	11	0	457	1774	0.16850199354471235	0.13463331476318047	0.0	0.8005471206040631	REACT:R-HSA-1280218	Adaptive Immune System	30.8	hippocampus, CA2
DYNC1LI1	11	0	457	1774	0.16850199354471235	0.13463331476318047	0.0	0.8005471206040631	REACT:R-HSA-1280218	Adaptive Immune System	26.8	hippocampus, CA3
DYNC1LI1	11	0	457	1774	0.16850199354471235	0.13463331476318047	0.0	0.8005471206040631	REACT:R-HSA-1280218	Adaptive Immune System	40.9	inferior colliculus
DYNC1LI1	11	0	457	1774	0.16850199354471235	0.13463331476318047	0.0	0.8005471206040631	REACT:R-HSA-1280218	Adaptive Immune System	27.6	inferior frontal gyrus, opercular
DYNC1LI1	11	0	457	1774	0.16850199354471235	0.13463331476318047	0.0	0.8005471206040631	REACT:R-HSA-1280218	Adaptive Immune System	22.0	inferior olive
DYNC1LI1	11	0	457	1774	0.16850199354471235	0.13463331476318047	0.0	0.8005471206040631	REACT:R-HSA-1280218	Adaptive Immune System	25.7	inferior parietal lobule
DYNC1LI1	11	0	457	1774	0.16850199354471235	0.13463331476318047	0.0	0.8005471206040631	REACT:R-HSA-1280218	Adaptive Immune System	39.4	inferior temporal gyrus
DYNC1LI1	11	0	457	1774	0.16850199354471235	0.13463331476318047	0.0	0.8005471206040631	REACT:R-HSA-1280218	Adaptive Immune System	28.4	intraparietal deep sulcus
DYNC1LI1	11	0	457	1774	0.16850199354471235	0.13463331476318047	0.0	0.8005471206040631	REACT:R-HSA-1280218	Adaptive Immune System	32.9	Kolliker-Fuse nucleus
DYNC1LI1	11	0	457	1774	0.16850199354471235	0.13463331476318047	0.0	0.8005471206040631	REACT:R-HSA-1280218	Adaptive Immune System	20.5	lateral amygdala
DYNC1LI1	11	0	457	1774	0.16850199354471235	0.13463331476318047	0.0	0.8005471206040631	REACT:R-HSA-1280218	Adaptive Immune System	24.0	lateral funiculus (white matter)
DYNC1LI1	11	0	457	1774	0.16850199354471235	0.13463331476318047	0.0	0.8005471206040631	REACT:R-HSA-1280218	Adaptive Immune System	26.1	lateral geniculate body
DYNC1LI1	11	0	457	1774	0.16850199354471235	0.13463331476318047	0.0	0.8005471206040631	REACT:R-HSA-1280218	Adaptive Immune System	40.3	lateral hypothalamic area
DYNC1LI1	11	0	457	1774	0.16850199354471235	0.13463331476318047	0.0	0.8005471206040631	REACT:R-HSA-1280218	Adaptive Immune System	33.9	lateral lemniscal nuclei
DYNC1LI1	11	0	457	1774	0.16850199354471235	0.13463331476318047	0.0	0.8005471206040631	REACT:R-HSA-1280218	Adaptive Immune System	29.5	lateral medullary reticular nucleus
DYNC1LI1	11	0	457	1774	0.16850199354471235	0.13463331476318047	0.0	0.8005471206040631	REACT:R-HSA-1280218	Adaptive Immune System	37.5	lateral parabrachial nucleus
DYNC1LI1	11	0	457	1774	0.16850199354471235	0.13463331476318047	0.0	0.8005471206040631	REACT:R-HSA-1280218	Adaptive Immune System	23.7	lateral thalamic nuclei
DYNC1LI1	11	0	457	1774	0.16850199354471235	0.13463331476318047	0.0	0.8005471206040631	REACT:R-HSA-1280218	Adaptive Immune System	38.1	lateral vestibular nucleus
DYNC1LI1	11	0	457	1774	0.16850199354471235	0.13463331476318047	0.0	0.8005471206040631	REACT:R-HSA-1280218	Adaptive Immune System	33.7	lingual gyrus
DYNC1LI1	11	0	457	1774	0.16850199354471235	0.13463331476318047	0.0	0.8005471206040631	REACT:R-HSA-1280218	Adaptive Immune System	53.9	locus coeruleus
DYNC1LI1	11	0	457	1774	0.16850199354471235	0.13463331476318047	0.0	0.8005471206040631	REACT:R-HSA-1280218	Adaptive Immune System	40.5	mammillary body
DYNC1LI1	11	0	457	1774	0.16850199354471235	0.13463331476318047	0.0	0.8005471206040631	REACT:R-HSA-1280218	Adaptive Immune System	33.0	medial dorsal thalamic nucleus
DYNC1LI1	11	0	457	1774	0.16850199354471235	0.13463331476318047	0.0	0.8005471206040631	REACT:R-HSA-1280218	Adaptive Immune System	28.1	medial geniculate body
DYNC1LI1	11	0	457	1774	0.16850199354471235	0.13463331476318047	0.0	0.8005471206040631	REACT:R-HSA-1280218	Adaptive Immune System	30.3	medial olivary nucleus
DYNC1LI1	11	0	457	1774	0.16850199354471235	0.13463331476318047	0.0	0.8005471206040631	REACT:R-HSA-1280218	Adaptive Immune System	36.8	medial parabrachial nucleus
DYNC1LI1	11	0	457	1774	0.16850199354471235	0.13463331476318047	0.0	0.8005471206040631	REACT:R-HSA-1280218	Adaptive Immune System	32.3	medial periolivary nuclei
DYNC1LI1	11	0	457	1774	0.16850199354471235	0.13463331476318047	0.0	0.8005471206040631	REACT:R-HSA-1280218	Adaptive Immune System	32.7	medial vestibular nucleus
DYNC1LI1	11	0	457	1774	0.16850199354471235	0.13463331476318047	0.0	0.8005471206040631	REACT:R-HSA-1280218	Adaptive Immune System	53.1	median raphe nucleus
DYNC1LI1	11	0	457	1774	0.16850199354471235	0.13463331476318047	0.0	0.8005471206040631	REACT:R-HSA-1280218	Adaptive Immune System	19.8	middle cingulate cortex
DYNC1LI1	11	0	457	1774	0.16850199354471235	0.13463331476318047	0.0	0.8005471206040631	REACT:R-HSA-1280218	Adaptive Immune System	36.7	middle temporal gyrus
DYNC1LI1	11	0	457	1774	0.16850199354471235	0.13463331476318047	0.0	0.8005471206040631	REACT:R-HSA-1280218	Adaptive Immune System	28.2	motor facial nucleus
DYNC1LI1	11	0	457	1774	0.16850199354471235	0.13463331476318047	0.0	0.8005471206040631	REACT:R-HSA-1280218	Adaptive Immune System	36.2	motor hypoglossal nucleus
DYNC1LI1	11	0	457	1774	0.16850199354471235	0.13463331476318047	0.0	0.8005471206040631	REACT:R-HSA-1280218	Adaptive Immune System	26.3	motor trigeminal nucleus
DYNC1LI1	11	0	457	1774	0.16850199354471235	0.13463331476318047	0.0	0.8005471206040631	REACT:R-HSA-1280218	Adaptive Immune System	39.7	nuclei of the trapezoid body
DYNC1LI1	11	0	457	1774	0.16850199354471235	0.13463331476318047	0.0	0.8005471206040631	REACT:R-HSA-1280218	Adaptive Immune System	29.2	nucleus accumbens
DYNC1LI1	11	0	457	1774	0.16850199354471235	0.13463331476318047	0.0	0.8005471206040631	REACT:R-HSA-1280218	Adaptive Immune System	41.9	nucleus ambiguus
DYNC1LI1	11	0	457	1774	0.16850199354471235	0.13463331476318047	0.0	0.8005471206040631	REACT:R-HSA-1280218	Adaptive Immune System	17.3	nucleus basalis of Meynert
DYNC1LI1	11	0	457	1774	0.16850199354471235	0.13463331476318047	0.0	0.8005471206040631	REACT:R-HSA-1280218	Adaptive Immune System	22.8	nucleus cuneatus
DYNC1LI1	11	0	457	1774	0.16850199354471235	0.13463331476318047	0.0	0.8005471206040631	REACT:R-HSA-1280218	Adaptive Immune System	15.3	nucleus gracilis
DYNC1LI1	11	0	457	1774	0.16850199354471235	0.13463331476318047	0.0	0.8005471206040631	REACT:R-HSA-1280218	Adaptive Immune System	48.5	nucleus of the diagonal band
DYNC1LI1	11	0	457	1774	0.16850199354471235	0.13463331476318047	0.0	0.8005471206040631	REACT:R-HSA-1280218	Adaptive Immune System	33.9	nucleus raphe magnus
DYNC1LI1	11	0	457	1774	0.16850199354471235	0.13463331476318047	0.0	0.8005471206040631	REACT:R-HSA-1280218	Adaptive Immune System	37.5	nucleus raphe obscurus
DYNC1LI1	11	0	457	1774	0.16850199354471235	0.13463331476318047	0.0	0.8005471206040631	REACT:R-HSA-1280218	Adaptive Immune System	37.9	nucleus raphe pallidus
DYNC1LI1	11	0	457	1774	0.16850199354471235	0.13463331476318047	0.0	0.8005471206040631	REACT:R-HSA-1280218	Adaptive Immune System	28.0	nucleus reuniens
DYNC1LI1	11	0	457	1774	0.16850199354471235	0.13463331476318047	0.0	0.8005471206040631	REACT:R-HSA-1280218	Adaptive Immune System	26.0	nucleus rhomboideus
DYNC1LI1	11	0	457	1774	0.16850199354471235	0.13463331476318047	0.0	0.8005471206040631	REACT:R-HSA-1280218	Adaptive Immune System	36.0	nucleus tractus solitarii
DYNC1LI1	11	0	457	1774	0.16850199354471235	0.13463331476318047	0.0	0.8005471206040631	REACT:R-HSA-1280218	Adaptive Immune System	28.4	occipital cortex
DYNC1LI1	11	0	457	1774	0.16850199354471235	0.13463331476318047	0.0	0.8005471206040631	REACT:R-HSA-1280218	Adaptive Immune System	26.4	occipital cortex (white matter)
DYNC1LI1	11	0	457	1774	0.16850199354471235	0.13463331476318047	0.0	0.8005471206040631	REACT:R-HSA-1280218	Adaptive Immune System	29.6	olfactory area
DYNC1LI1	11	0	457	1774	0.16850199354471235	0.13463331476318047	0.0	0.8005471206040631	REACT:R-HSA-1280218	Adaptive Immune System	30.9	olfactory tubercle
DYNC1LI1	11	0	457	1774	0.16850199354471235	0.13463331476318047	0.0	0.8005471206040631	REACT:R-HSA-1280218	Adaptive Immune System	19.9	orbitofrontal gyrus, anterior
DYNC1LI1	11	0	457	1774	0.16850199354471235	0.13463331476318047	0.0	0.8005471206040631	REACT:R-HSA-1280218	Adaptive Immune System	26.4	paracentral lobule, anterior
DYNC1LI1	11	0	457	1774	0.16850199354471235	0.13463331476318047	0.0	0.8005471206040631	REACT:R-HSA-1280218	Adaptive Immune System	23.5	paracentral lobule, posterior
DYNC1LI1	11	0	457	1774	0.16850199354471235	0.13463331476318047	0.0	0.8005471206040631	REACT:R-HSA-1280218	Adaptive Immune System	29.3	parahippocampal cortex
DYNC1LI1	11	0	457	1774	0.16850199354471235	0.13463331476318047	0.0	0.8005471206040631	REACT:R-HSA-1280218	Adaptive Immune System	40.2	parahippocampal cortex (white matter)
DYNC1LI1	11	0	457	1774	0.16850199354471235	0.13463331476318047	0.0	0.8005471206040631	REACT:R-HSA-1280218	Adaptive Immune System	47.0	paramedian reticular nucleus
DYNC1LI1	11	0	457	1774	0.16850199354471235	0.13463331476318047	0.0	0.8005471206040631	REACT:R-HSA-1280218	Adaptive Immune System	32.5	paraventricular nucleus
DYNC1LI1	11	0	457	1774	0.16850199354471235	0.13463331476318047	0.0	0.8005471206040631	REACT:R-HSA-1280218	Adaptive Immune System	16.8	parietal operculum
DYNC1LI1	11	0	457	1774	0.16850199354471235	0.13463331476318047	0.0	0.8005471206040631	REACT:R-HSA-1280218	Adaptive Immune System	33.7	parieto-insular cortex
DYNC1LI1	11	0	457	1774	0.16850199354471235	0.13463331476318047	0.0	0.8005471206040631	REACT:R-HSA-1280218	Adaptive Immune System	29.2	parieto-occipital transitional area
DYNC1LI1	11	0	457	1774	0.16850199354471235	0.13463331476318047	0.0	0.8005471206040631	REACT:R-HSA-1280218	Adaptive Immune System	32.9	parieto-temporal junction (white matter)
DYNC1LI1	11	0	457	1774	0.16850199354471235	0.13463331476318047	0.0	0.8005471206040631	REACT:R-HSA-1280218	Adaptive Immune System	32.3	parvicellular reticular nuclei
DYNC1LI1	11	0	457	1774	0.16850199354471235	0.13463331476318047	0.0	0.8005471206040631	REACT:R-HSA-1280218	Adaptive Immune System	35.8	parvicellular reticular nuclei, medullary
DYNC1LI1	11	0	457	1774	0.16850199354471235	0.13463331476318047	0.0	0.8005471206040631	REACT:R-HSA-1280218	Adaptive Immune System	36.7	pedunculopontine tegmental nucleus
DYNC1LI1	11	0	457	1774	0.16850199354471235	0.13463331476318047	0.0	0.8005471206040631	REACT:R-HSA-1280218	Adaptive Immune System	42.6	periaquaductal grey, anterior
DYNC1LI1	11	0	457	1774	0.16850199354471235	0.13463331476318047	0.0	0.8005471206040631	REACT:R-HSA-1280218	Adaptive Immune System	42.7	periaquaductal grey, dorsal
DYNC1LI1	11	0	457	1774	0.16850199354471235	0.13463331476318047	0.0	0.8005471206040631	REACT:R-HSA-1280218	Adaptive Immune System	40.1	periaquaductal grey, lateral
DYNC1LI1	11	0	457	1774	0.16850199354471235	0.13463331476318047	0.0	0.8005471206040631	REACT:R-HSA-1280218	Adaptive Immune System	44.4	perirhinal gyrus
DYNC1LI1	11	0	457	1774	0.16850199354471235	0.13463331476318047	0.0	0.8005471206040631	REACT:R-HSA-1280218	Adaptive Immune System	41.8	peritrigeminal nucleus
DYNC1LI1	11	0	457	1774	0.16850199354471235	0.13463331476318047	0.0	0.8005471206040631	REACT:R-HSA-1280218	Adaptive Immune System	27.2	piriform cortex
DYNC1LI1	11	0	457	1774	0.16850199354471235	0.13463331476318047	0.0	0.8005471206040631	REACT:R-HSA-1280218	Adaptive Immune System	40.4	pontine nuclei
DYNC1LI1	11	0	457	1774	0.16850199354471235	0.13463331476318047	0.0	0.8005471206040631	REACT:R-HSA-1280218	Adaptive Immune System	48.9	pontine raphe nucleus
DYNC1LI1	11	0	457	1774	0.16850199354471235	0.13463331476318047	0.0	0.8005471206040631	REACT:R-HSA-1280218	Adaptive Immune System	14.9	postcentral gyrus
DYNC1LI1	11	0	457	1774	0.16850199354471235	0.13463331476318047	0.0	0.8005471206040631	REACT:R-HSA-1280218	Adaptive Immune System	30.0	postcentral gyrus, dorsal
DYNC1LI1	11	0	457	1774	0.16850199354471235	0.13463331476318047	0.0	0.8005471206040631	REACT:R-HSA-1280218	Adaptive Immune System	32.4	postcentral gyrus, middle
DYNC1LI1	11	0	457	1774	0.16850199354471235	0.13463331476318047	0.0	0.8005471206040631	REACT:R-HSA-1280218	Adaptive Immune System	28.7	postcentral gyrus, ventral
DYNC1LI1	11	0	457	1774	0.16850199354471235	0.13463331476318047	0.0	0.8005471206040631	REACT:R-HSA-1280218	Adaptive Immune System	13.7	posterior cingulate cortex
DYNC1LI1	11	0	457	1774	0.16850199354471235	0.13463331476318047	0.0	0.8005471206040631	REACT:R-HSA-1280218	Adaptive Immune System	20.0	posterior cingulate cortex, dorsal
DYNC1LI1	11	0	457	1774	0.16850199354471235	0.13463331476318047	0.0	0.8005471206040631	REACT:R-HSA-1280218	Adaptive Immune System	22.8	posterior cingulate cortex, ventral
DYNC1LI1	11	0	457	1774	0.16850199354471235	0.13463331476318047	0.0	0.8005471206040631	REACT:R-HSA-1280218	Adaptive Immune System	31.9	posterior insular cortex
DYNC1LI1	11	0	457	1774	0.16850199354471235	0.13463331476318047	0.0	0.8005471206040631	REACT:R-HSA-1280218	Adaptive Immune System	19.8	posterior thalamic nucleus
DYNC1LI1	11	0	457	1774	0.16850199354471235	0.13463331476318047	0.0	0.8005471206040631	REACT:R-HSA-1280218	Adaptive Immune System	36.3	posteroventral cochlear nucleus
DYNC1LI1	11	0	457	1774	0.16850199354471235	0.13463331476318047	0.0	0.8005471206040631	REACT:R-HSA-1280218	Adaptive Immune System	13.4	precentral gyrus
DYNC1LI1	11	0	457	1774	0.16850199354471235	0.13463331476318047	0.0	0.8005471206040631	REACT:R-HSA-1280218	Adaptive Immune System	18.4	precentral gyrus, dorsal
DYNC1LI1	11	0	457	1774	0.16850199354471235	0.13463331476318047	0.0	0.8005471206040631	REACT:R-HSA-1280218	Adaptive Immune System	28.8	precentral gyrus, middle
DYNC1LI1	11	0	457	1774	0.16850199354471235	0.13463331476318047	0.0	0.8005471206040631	REACT:R-HSA-1280218	Adaptive Immune System	21.3	precentral gyrus, ventral
DYNC1LI1	11	0	457	1774	0.16850199354471235	0.13463331476318047	0.0	0.8005471206040631	REACT:R-HSA-1280218	Adaptive Immune System	25.8	precuneus
DYNC1LI1	11	0	457	1774	0.16850199354471235	0.13463331476318047	0.0	0.8005471206040631	REACT:R-HSA-1280218	Adaptive Immune System	30.4	premotor cortex, dorsal
DYNC1LI1	11	0	457	1774	0.16850199354471235	0.13463331476318047	0.0	0.8005471206040631	REACT:R-HSA-1280218	Adaptive Immune System	28.0	premotor cortex, ventral
DYNC1LI1	11	0	457	1774	0.16850199354471235	0.13463331476318047	0.0	0.8005471206040631	REACT:R-HSA-1280218	Adaptive Immune System	48.0	preoptic area
DYNC1LI1	11	0	457	1774	0.16850199354471235	0.13463331476318047	0.0	0.8005471206040631	REACT:R-HSA-1280218	Adaptive Immune System	34.3	prepositus hypoglossal nucleus
DYNC1LI1	11	0	457	1774	0.16850199354471235	0.13463331476318047	0.0	0.8005471206040631	REACT:R-HSA-1280218	Adaptive Immune System	43.7	pretectal area
DYNC1LI1	11	0	457	1774	0.16850199354471235	0.13463331476318047	0.0	0.8005471206040631	REACT:R-HSA-1280218	Adaptive Immune System	38.2	principal sensory trigeminal nucleus
DYNC1LI1	11	0	457	1774	0.16850199354471235	0.13463331476318047	0.0	0.8005471206040631	REACT:R-HSA-1280218	Adaptive Immune System	33.8	pulvinar
DYNC1LI1	11	0	457	1774	0.16850199354471235	0.13463331476318047	0.0	0.8005471206040631	REACT:R-HSA-1280218	Adaptive Immune System	22.5	putamen
DYNC1LI1	11	0	457	1774	0.16850199354471235	0.13463331476318047	0.0	0.8005471206040631	REACT:R-HSA-1280218	Adaptive Immune System	32.0	red nucleus
DYNC1LI1	11	0	457	1774	0.16850199354471235	0.13463331476318047	0.0	0.8005471206040631	REACT:R-HSA-1280218	Adaptive Immune System	27.0	reticular pontine nucleus, caudal
DYNC1LI1	11	0	457	1774	0.16850199354471235	0.13463331476318047	0.0	0.8005471206040631	REACT:R-HSA-1280218	Adaptive Immune System	34.5	reticular pontine nucleus, oral
DYNC1LI1	11	0	457	1774	0.16850199354471235	0.13463331476318047	0.0	0.8005471206040631	REACT:R-HSA-1280218	Adaptive Immune System	23.9	reticulotegmental nucleus
DYNC1LI1	11	0	457	1774	0.16850199354471235	0.13463331476318047	0.0	0.8005471206040631	REACT:R-HSA-1280218	Adaptive Immune System	39.0	retrosplenial cortex
DYNC1LI1	11	0	457	1774	0.16850199354471235	0.13463331476318047	0.0	0.8005471206040631	REACT:R-HSA-1280218	Adaptive Immune System	39.8	septal nuclei
DYNC1LI1	11	0	457	1774	0.16850199354471235	0.13463331476318047	0.0	0.8005471206040631	REACT:R-HSA-1280218	Adaptive Immune System	15.2	somatomor cortex, precentral gyrus (white matter)
DYNC1LI1	11	0	457	1774	0.16850199354471235	0.13463331476318047	0.0	0.8005471206040631	REACT:R-HSA-1280218	Adaptive Immune System	18.0	somatosensory cortex, postcentral gyrus, ventral (white matter)
DYNC1LI1	11	0	457	1774	0.16850199354471235	0.13463331476318047	0.0	0.8005471206040631	REACT:R-HSA-1280218	Adaptive Immune System	25.7	spinal trigeminal nucleus, caudal
DYNC1LI1	11	0	457	1774	0.16850199354471235	0.13463331476318047	0.0	0.8005471206040631	REACT:R-HSA-1280218	Adaptive Immune System	44.3	spinal trigeminal nucleus, interpolar
DYNC1LI1	11	0	457	1774	0.16850199354471235	0.13463331476318047	0.0	0.8005471206040631	REACT:R-HSA-1280218	Adaptive Immune System	42.6	spinal trigeminal nucleus, oral
DYNC1LI1	11	0	457	1774	0.16850199354471235	0.13463331476318047	0.0	0.8005471206040631	REACT:R-HSA-1280218	Adaptive Immune System	30.1	spinal vestibular nucleus
DYNC1LI1	11	0	457	1774	0.16850199354471235	0.13463331476318047	0.0	0.8005471206040631	REACT:R-HSA-1280218	Adaptive Immune System	39.4	stria terminalis, bed nucleus
DYNC1LI1	11	0	457	1774	0.16850199354471235	0.13463331476318047	0.0	0.8005471206040631	REACT:R-HSA-1280218	Adaptive Immune System	27.6	subcentral gyrus, S2
DYNC1LI1	11	0	457	1774	0.16850199354471235	0.13463331476318047	0.0	0.8005471206040631	REACT:R-HSA-1280218	Adaptive Immune System	35.9	subcoeruleus area
DYNC1LI1	11	0	457	1774	0.16850199354471235	0.13463331476318047	0.0	0.8005471206040631	REACT:R-HSA-1280218	Adaptive Immune System	27.9	subiculum
DYNC1LI1	11	0	457	1774	0.16850199354471235	0.13463331476318047	0.0	0.8005471206040631	REACT:R-HSA-1280218	Adaptive Immune System	40.1	substantia nigra
DYNC1LI1	11	0	457	1774	0.16850199354471235	0.13463331476318047	0.0	0.8005471206040631	REACT:R-HSA-1280218	Adaptive Immune System	30.7	subthalamic nucleus
DYNC1LI1	11	0	457	1774	0.16850199354471235	0.13463331476318047	0.0	0.8005471206040631	REACT:R-HSA-1280218	Adaptive Immune System	41.2	superior colliculus
DYNC1LI1	11	0	457	1774	0.16850199354471235	0.13463331476318047	0.0	0.8005471206040631	REACT:R-HSA-1280218	Adaptive Immune System	33.2	superior olive
DYNC1LI1	11	0	457	1774	0.16850199354471235	0.13463331476318047	0.0	0.8005471206040631	REACT:R-HSA-1280218	Adaptive Immune System	32.4	superior parietal lobule
DYNC1LI1	11	0	457	1774	0.16850199354471235	0.13463331476318047	0.0	0.8005471206040631	REACT:R-HSA-1280218	Adaptive Immune System	38.5	superior temporal gyrus
DYNC1LI1	11	0	457	1774	0.16850199354471235	0.13463331476318047	0.0	0.8005471206040631	REACT:R-HSA-1280218	Adaptive Immune System	31.8	superior vestibular nucleus
DYNC1LI1	11	0	457	1774	0.16850199354471235	0.13463331476318047	0.0	0.8005471206040631	REACT:R-HSA-1280218	Adaptive Immune System	23.8	supplementary motor cortex
DYNC1LI1	11	0	457	1774	0.16850199354471235	0.13463331476318047	0.0	0.8005471206040631	REACT:R-HSA-1280218	Adaptive Immune System	36.2	supramarginal gyrus
DYNC1LI1	11	0	457	1774	0.16850199354471235	0.13463331476318047	0.0	0.8005471206040631	REACT:R-HSA-1280218	Adaptive Immune System	43.6	supraoptic nucleus
DYNC1LI1	11	0	457	1774	0.16850199354471235	0.13463331476318047	0.0	0.8005471206040631	REACT:R-HSA-1280218	Adaptive Immune System	36.3	temporal pole
DYNC1LI1	11	0	457	1774	0.16850199354471235	0.13463331476318047	0.0	0.8005471206040631	REACT:R-HSA-1280218	Adaptive Immune System	26.8	temporal white matter
DYNC1LI1	11	0	457	1774	0.16850199354471235	0.13463331476318047	0.0	0.8005471206040631	REACT:R-HSA-1280218	Adaptive Immune System	27.7	temporo-insular cortex, parainsular gyrus
DYNC1LI1	11	0	457	1774	0.16850199354471235	0.13463331476318047	0.0	0.8005471206040631	REACT:R-HSA-1280218	Adaptive Immune System	49.8	temporo-occipital transitional zone
DYNC1LI1	11	0	457	1774	0.16850199354471235	0.13463331476318047	0.0	0.8005471206040631	REACT:R-HSA-1280218	Adaptive Immune System	39.3	transversal temporal gyrus, anterior
DYNC1LI1	11	0	457	1774	0.16850199354471235	0.13463331476318047	0.0	0.8005471206040631	REACT:R-HSA-1280218	Adaptive Immune System	35.6	transversal temporal gyrus, posterior
DYNC1LI1	11	0	457	1774	0.16850199354471235	0.13463331476318047	0.0	0.8005471206040631	REACT:R-HSA-1280218	Adaptive Immune System	35.6	ventral medullary reticular nucleus
DYNC1LI1	11	0	457	1774	0.16850199354471235	0.13463331476318047	0.0	0.8005471206040631	REACT:R-HSA-1280218	Adaptive Immune System	36.9	ventral periolivary nuclei
DYNC1LI1	11	0	457	1774	0.16850199354471235	0.13463331476318047	0.0	0.8005471206040631	REACT:R-HSA-1280218	Adaptive Immune System	24.6	ventral posterolateral thalamic nucleus
DYNC1LI1	11	0	457	1774	0.16850199354471235	0.13463331476318047	0.0	0.8005471206040631	REACT:R-HSA-1280218	Adaptive Immune System	30.8	ventral posteromedial thalamic nucleus
DYNC1LI1	11	0	457	1774	0.16850199354471235	0.13463331476318047	0.0	0.8005471206040631	REACT:R-HSA-1280218	Adaptive Immune System	46.4	ventral tegmental area
DYNC1LI1	11	0	457	1774	0.16850199354471235	0.13463331476318047	0.0	0.8005471206040631	REACT:R-HSA-1280218	Adaptive Immune System	35.4	ventral thalamic nuclei
DYNC1LI1	11	0	457	1774	0.16850199354471235	0.13463331476318047	0.0	0.8005471206040631	REACT:R-HSA-1280218	Adaptive Immune System	36.1	ventrolateral medulla, A1-C1 cell groups
DYNC1LI1	11	0	457	1774	0.16850199354471235	0.13463331476318047	0.0	0.8005471206040631	REACT:R-HSA-1280218	Adaptive Immune System	28.9	ventrolateral tegmental area, A5 NE cell group
DYNC1LI1	11	0	457	1774	0.16850199354471235	0.13463331476318047	0.0	0.8005471206040631	REACT:R-HSA-1280218	Adaptive Immune System	65.0	ventromedial nucleus
DYNC1LI1	11	0	457	1774	0.16850199354471235	0.13463331476318047	0.0	0.8005471206040631	REACT:R-HSA-1280218	Adaptive Immune System	57.0	vermis
DYNC1LI1	11	0	457	1774	0.16850199354471235	0.13463331476318047	0.0	0.8005471206040631	REACT:R-HSA-1280218	Adaptive Immune System	20.8	zona incerta
DYNC1LI1	11	0	457	1774	0.16850199354471235	0.13463331476318047	0.0	0.8005471206040631	REACT:R-HSA-446203	Asparagine N-linked glycosylation	24.0	amygdala
DYNC1LI1	11	0	457	1774	0.16850199354471235	0.13463331476318047	0.0	0.8005471206040631	REACT:R-HSA-446203	Asparagine N-linked glycosylation	35.5	angular gyrus
DYNC1LI1	11	0	457	1774	0.16850199354471235	0.13463331476318047	0.0	0.8005471206040631	REACT:R-HSA-446203	Asparagine N-linked glycosylation	59.1	angular gyrus (white matter)
DYNC1LI1	11	0	457	1774	0.16850199354471235	0.13463331476318047	0.0	0.8005471206040631	REACT:R-HSA-446203	Asparagine N-linked glycosylation	23.0	anterior cingulate cortex, supragenual-dorsal
DYNC1LI1	11	0	457	1774	0.16850199354471235	0.13463331476318047	0.0	0.8005471206040631	REACT:R-HSA-446203	Asparagine N-linked glycosylation	19.4	anterior cingulate cortex, supragenual-ventral
DYNC1LI1	11	0	457	1774	0.16850199354471235	0.13463331476318047	0.0	0.8005471206040631	REACT:R-HSA-446203	Asparagine N-linked glycosylation	33.6	anterior cochlear nucleus, ventral
DYNC1LI1	11	0	457	1774	0.16850199354471235	0.13463331476318047	0.0	0.8005471206040631	REACT:R-HSA-446203	Asparagine N-linked glycosylation	28.7	anterior funiculus (white matter)
DYNC1LI1	11	0	457	1774	0.16850199354471235	0.13463331476318047	0.0	0.8005471206040631	REACT:R-HSA-446203	Asparagine N-linked glycosylation	29.4	anterior insular cortex, dorsal
DYNC1LI1	11	0	457	1774	0.16850199354471235	0.13463331476318047	0.0	0.8005471206040631	REACT:R-HSA-446203	Asparagine N-linked glycosylation	39.0	anterior insular cortex, ventral
DYNC1LI1	11	0	457	1774	0.16850199354471235	0.13463331476318047	0.0	0.8005471206040631	REACT:R-HSA-446203	Asparagine N-linked glycosylation	31.8	anterior thalamic nucleus, ventral
DYNC1LI1	11	0	457	1774	0.16850199354471235	0.13463331476318047	0.0	0.8005471206040631	REACT:R-HSA-446203	Asparagine N-linked glycosylation	51.2	arcuate nucleus
DYNC1LI1	11	0	457	1774	0.16850199354471235	0.13463331476318047	0.0	0.8005471206040631	REACT:R-HSA-446203	Asparagine N-linked glycosylation	28.1	area parastriata, inferior
DYNC1LI1	11	0	457	1774	0.16850199354471235	0.13463331476318047	0.0	0.8005471206040631	REACT:R-HSA-446203	Asparagine N-linked glycosylation	33.2	area parastriata, parietal
DYNC1LI1	11	0	457	1774	0.16850199354471235	0.13463331476318047	0.0	0.8005471206040631	REACT:R-HSA-446203	Asparagine N-linked glycosylation	25.2	area parastriata, superior
DYNC1LI1	11	0	457	1774	0.16850199354471235	0.13463331476318047	0.0	0.8005471206040631	REACT:R-HSA-446203	Asparagine N-linked glycosylation	31.6	area parastriata, temporal
DYNC1LI1	11	0	457	1774	0.16850199354471235	0.13463331476318047	0.0	0.8005471206040631	REACT:R-HSA-446203	Asparagine N-linked glycosylation	26.4	area postrema
DYNC1LI1	11	0	457	1774	0.16850199354471235	0.13463331476318047	0.0	0.8005471206040631	REACT:R-HSA-446203	Asparagine N-linked glycosylation	32.5	area striata
DYNC1LI1	11	0	457	1774	0.16850199354471235	0.13463331476318047	0.0	0.8005471206040631	REACT:R-HSA-446203	Asparagine N-linked glycosylation	34.9	area striata (white matter)
DYNC1LI1	11	0	457	1774	0.16850199354471235	0.13463331476318047	0.0	0.8005471206040631	REACT:R-HSA-446203	Asparagine N-linked glycosylation	20.8	basal amygdala
DYNC1LI1	11	0	457	1774	0.16850199354471235	0.13463331476318047	0.0	0.8005471206040631	REACT:R-HSA-446203	Asparagine N-linked glycosylation	27.0	caudate nucleus
DYNC1LI1	11	0	457	1774	0.16850199354471235	0.13463331476318047	0.0	0.8005471206040631	REACT:R-HSA-446203	Asparagine N-linked glycosylation	24.9	central amygdala
DYNC1LI1	11	0	457	1774	0.16850199354471235	0.13463331476318047	0.0	0.8005471206040631	REACT:R-HSA-446203	Asparagine N-linked glycosylation	38.9	centromedial thalamic nucleus
DYNC1LI1	11	0	457	1774	0.16850199354471235	0.13463331476318047	0.0	0.8005471206040631	REACT:R-HSA-446203	Asparagine N-linked glycosylation	64.8	cerebellar cortex
DYNC1LI1	11	0	457	1774	0.16850199354471235	0.13463331476318047	0.0	0.8005471206040631	REACT:R-HSA-446203	Asparagine N-linked glycosylation	36.2	cerebellar nuclei
DYNC1LI1	11	0	457	1774	0.16850199354471235	0.13463331476318047	0.0	0.8005471206040631	REACT:R-HSA-446203	Asparagine N-linked glycosylation	33.0	cerebellar white matter
DYNC1LI1	11	0	457	1774	0.16850199354471235	0.13463331476318047	0.0	0.8005471206040631	REACT:R-HSA-446203	Asparagine N-linked glycosylation	27.2	cervical spinal cord, central gray
DYNC1LI1	11	0	457	1774	0.16850199354471235	0.13463331476318047	0.0	0.8005471206040631	REACT:R-HSA-446203	Asparagine N-linked glycosylation	27.4	cervical spinal cord, dorsal horn
DYNC1LI1	11	0	457	1774	0.16850199354471235	0.13463331476318047	0.0	0.8005471206040631	REACT:R-HSA-446203	Asparagine N-linked glycosylation	19.8	cervical spinal cord, ventral horn
DYNC1LI1	11	0	457	1774	0.16850199354471235	0.13463331476318047	0.0	0.8005471206040631	REACT:R-HSA-446203	Asparagine N-linked glycosylation	15.2	choroid plexus
DYNC1LI1	11	0	457	1774	0.16850199354471235	0.13463331476318047	0.0	0.8005471206040631	REACT:R-HSA-446203	Asparagine N-linked glycosylation	25.8	claustrum
DYNC1LI1	11	0	457	1774	0.16850199354471235	0.13463331476318047	0.0	0.8005471206040631	REACT:R-HSA-446203	Asparagine N-linked glycosylation	36.9	corpus callosum, genu (white matter)
DYNC1LI1	11	0	457	1774	0.16850199354471235	0.13463331476318047	0.0	0.8005471206040631	REACT:R-HSA-446203	Asparagine N-linked glycosylation	34.7	corpus callosum, splenium (white matter)
DYNC1LI1	11	0	457	1774	0.16850199354471235	0.13463331476318047	0.0	0.8005471206040631	REACT:R-HSA-446203	Asparagine N-linked glycosylation	22.7	corticomedial amygdala
DYNC1LI1	11	0	457	1774	0.16850199354471235	0.13463331476318047	0.0	0.8005471206040631	REACT:R-HSA-446203	Asparagine N-linked glycosylation	39.4	cuneiform nucleus
DYNC1LI1	11	0	457	1774	0.16850199354471235	0.13463331476318047	0.0	0.8005471206040631	REACT:R-HSA-446203	Asparagine N-linked glycosylation	25.1	dentate gyrus
DYNC1LI1	11	0	457	1774	0.16850199354471235	0.13463331476318047	0.0	0.8005471206040631	REACT:R-HSA-446203	Asparagine N-linked glycosylation	24.5	dorsal cochlear nucleus
DYNC1LI1	11	0	457	1774	0.16850199354471235	0.13463331476318047	0.0	0.8005471206040631	REACT:R-HSA-446203	Asparagine N-linked glycosylation	21.3	dorsal funiculus (white matter)
DYNC1LI1	11	0	457	1774	0.16850199354471235	0.13463331476318047	0.0	0.8005471206040631	REACT:R-HSA-446203	Asparagine N-linked glycosylation	41.4	dorsal medullary reticular nucleus
DYNC1LI1	11	0	457	1774	0.16850199354471235	0.13463331476318047	0.0	0.8005471206040631	REACT:R-HSA-446203	Asparagine N-linked glycosylation	29.3	dorsal motor vagal complex
DYNC1LI1	11	0	457	1774	0.16850199354471235	0.13463331476318047	0.0	0.8005471206040631	REACT:R-HSA-446203	Asparagine N-linked glycosylation	50.0	dorsal raphe nucleus
DYNC1LI1	11	0	457	1774	0.16850199354471235	0.13463331476318047	0.0	0.8005471206040631	REACT:R-HSA-446203	Asparagine N-linked glycosylation	27.2	dorsal tegmental nucleus
DYNC1LI1	11	0	457	1774	0.16850199354471235	0.13463331476318047	0.0	0.8005471206040631	REACT:R-HSA-446203	Asparagine N-linked glycosylation	33.6	dorsolateral tegmental area
DYNC1LI1	11	0	457	1774	0.16850199354471235	0.13463331476318047	0.0	0.8005471206040631	REACT:R-HSA-446203	Asparagine N-linked glycosylation	57.5	dorsomedial nucleus
DYNC1LI1	11	0	457	1774	0.16850199354471235	0.13463331476318047	0.0	0.8005471206040631	REACT:R-HSA-446203	Asparagine N-linked glycosylation	29.8	entorhinal gyrus
DYNC1LI1	11	0	457	1774	0.16850199354471235	0.13463331476318047	0.0	0.8005471206040631	REACT:R-HSA-446203	Asparagine N-linked glycosylation	61.3	flocculonodular lobe
DYNC1LI1	11	0	457	1774	0.16850199354471235	0.13463331476318047	0.0	0.8005471206040631	REACT:R-HSA-446203	Asparagine N-linked glycosylation	23.7	frontal eye field
DYNC1LI1	11	0	457	1774	0.16850199354471235	0.13463331476318047	0.0	0.8005471206040631	REACT:R-HSA-446203	Asparagine N-linked glycosylation	39.4	frontal operculum
DYNC1LI1	11	0	457	1774	0.16850199354471235	0.13463331476318047	0.0	0.8005471206040631	REACT:R-HSA-446203	Asparagine N-linked glycosylation	34.8	fusiform gyrus
DYNC1LI1	11	0	457	1774	0.16850199354471235	0.13463331476318047	0.0	0.8005471206040631	REACT:R-HSA-446203	Asparagine N-linked glycosylation	28.9	gigantocellular reticular nuclei, medullary
DYNC1LI1	11	0	457	1774	0.16850199354471235	0.13463331476318047	0.0	0.8005471206040631	REACT:R-HSA-446203	Asparagine N-linked glycosylation	32.8	gigantocellular reticular nuclei, pars
DYNC1LI1	11	0	457	1774	0.16850199354471235	0.13463331476318047	0.0	0.8005471206040631	REACT:R-HSA-446203	Asparagine N-linked glycosylation	21.7	globus pallidus, externus
DYNC1LI1	11	0	457	1774	0.16850199354471235	0.13463331476318047	0.0	0.8005471206040631	REACT:R-HSA-446203	Asparagine N-linked glycosylation	24.3	globus pallidus, internus
DYNC1LI1	11	0	457	1774	0.16850199354471235	0.13463331476318047	0.0	0.8005471206040631	REACT:R-HSA-446203	Asparagine N-linked glycosylation	40.5	habenula
DYNC1LI1	11	0	457	1774	0.16850199354471235	0.13463331476318047	0.0	0.8005471206040631	REACT:R-HSA-446203	Asparagine N-linked glycosylation	26.0	hippocampus
DYNC1LI1	11	0	457	1774	0.16850199354471235	0.13463331476318047	0.0	0.8005471206040631	REACT:R-HSA-446203	Asparagine N-linked glycosylation	32.8	hippocampus, CA1
DYNC1LI1	11	0	457	1774	0.16850199354471235	0.13463331476318047	0.0	0.8005471206040631	REACT:R-HSA-446203	Asparagine N-linked glycosylation	30.8	hippocampus, CA2
DYNC1LI1	11	0	457	1774	0.16850199354471235	0.13463331476318047	0.0	0.8005471206040631	REACT:R-HSA-446203	Asparagine N-linked glycosylation	26.8	hippocampus, CA3
DYNC1LI1	11	0	457	1774	0.16850199354471235	0.13463331476318047	0.0	0.8005471206040631	REACT:R-HSA-446203	Asparagine N-linked glycosylation	40.9	inferior colliculus
DYNC1LI1	11	0	457	1774	0.16850199354471235	0.13463331476318047	0.0	0.8005471206040631	REACT:R-HSA-446203	Asparagine N-linked glycosylation	27.6	inferior frontal gyrus, opercular
DYNC1LI1	11	0	457	1774	0.16850199354471235	0.13463331476318047	0.0	0.8005471206040631	REACT:R-HSA-446203	Asparagine N-linked glycosylation	22.0	inferior olive
DYNC1LI1	11	0	457	1774	0.16850199354471235	0.13463331476318047	0.0	0.8005471206040631	REACT:R-HSA-446203	Asparagine N-linked glycosylation	25.7	inferior parietal lobule
DYNC1LI1	11	0	457	1774	0.16850199354471235	0.13463331476318047	0.0	0.8005471206040631	REACT:R-HSA-446203	Asparagine N-linked glycosylation	39.4	inferior temporal gyrus
DYNC1LI1	11	0	457	1774	0.16850199354471235	0.13463331476318047	0.0	0.8005471206040631	REACT:R-HSA-446203	Asparagine N-linked glycosylation	28.4	intraparietal deep sulcus
DYNC1LI1	11	0	457	1774	0.16850199354471235	0.13463331476318047	0.0	0.8005471206040631	REACT:R-HSA-446203	Asparagine N-linked glycosylation	32.9	Kolliker-Fuse nucleus
DYNC1LI1	11	0	457	1774	0.16850199354471235	0.13463331476318047	0.0	0.8005471206040631	REACT:R-HSA-446203	Asparagine N-linked glycosylation	20.5	lateral amygdala
DYNC1LI1	11	0	457	1774	0.16850199354471235	0.13463331476318047	0.0	0.8005471206040631	REACT:R-HSA-446203	Asparagine N-linked glycosylation	24.0	lateral funiculus (white matter)
DYNC1LI1	11	0	457	1774	0.16850199354471235	0.13463331476318047	0.0	0.8005471206040631	REACT:R-HSA-446203	Asparagine N-linked glycosylation	26.1	lateral geniculate body
DYNC1LI1	11	0	457	1774	0.16850199354471235	0.13463331476318047	0.0	0.8005471206040631	REACT:R-HSA-446203	Asparagine N-linked glycosylation	40.3	lateral hypothalamic area
DYNC1LI1	11	0	457	1774	0.16850199354471235	0.13463331476318047	0.0	0.8005471206040631	REACT:R-HSA-446203	Asparagine N-linked glycosylation	33.9	lateral lemniscal nuclei
DYNC1LI1	11	0	457	1774	0.16850199354471235	0.13463331476318047	0.0	0.8005471206040631	REACT:R-HSA-446203	Asparagine N-linked glycosylation	29.5	lateral medullary reticular nucleus
DYNC1LI1	11	0	457	1774	0.16850199354471235	0.13463331476318047	0.0	0.8005471206040631	REACT:R-HSA-446203	Asparagine N-linked glycosylation	37.5	lateral parabrachial nucleus
DYNC1LI1	11	0	457	1774	0.16850199354471235	0.13463331476318047	0.0	0.8005471206040631	REACT:R-HSA-446203	Asparagine N-linked glycosylation	23.7	lateral thalamic nuclei
DYNC1LI1	11	0	457	1774	0.16850199354471235	0.13463331476318047	0.0	0.8005471206040631	REACT:R-HSA-446203	Asparagine N-linked glycosylation	38.1	lateral vestibular nucleus
DYNC1LI1	11	0	457	1774	0.16850199354471235	0.13463331476318047	0.0	0.8005471206040631	REACT:R-HSA-446203	Asparagine N-linked glycosylation	33.7	lingual gyrus
DYNC1LI1	11	0	457	1774	0.16850199354471235	0.13463331476318047	0.0	0.8005471206040631	REACT:R-HSA-446203	Asparagine N-linked glycosylation	53.9	locus coeruleus
DYNC1LI1	11	0	457	1774	0.16850199354471235	0.13463331476318047	0.0	0.8005471206040631	REACT:R-HSA-446203	Asparagine N-linked glycosylation	40.5	mammillary body
DYNC1LI1	11	0	457	1774	0.16850199354471235	0.13463331476318047	0.0	0.8005471206040631	REACT:R-HSA-446203	Asparagine N-linked glycosylation	33.0	medial dorsal thalamic nucleus
DYNC1LI1	11	0	457	1774	0.16850199354471235	0.13463331476318047	0.0	0.8005471206040631	REACT:R-HSA-446203	Asparagine N-linked glycosylation	28.1	medial geniculate body
DYNC1LI1	11	0	457	1774	0.16850199354471235	0.13463331476318047	0.0	0.8005471206040631	REACT:R-HSA-446203	Asparagine N-linked glycosylation	30.3	medial olivary nucleus
DYNC1LI1	11	0	457	1774	0.16850199354471235	0.13463331476318047	0.0	0.8005471206040631	REACT:R-HSA-446203	Asparagine N-linked glycosylation	36.8	medial parabrachial nucleus
DYNC1LI1	11	0	457	1774	0.16850199354471235	0.13463331476318047	0.0	0.8005471206040631	REACT:R-HSA-446203	Asparagine N-linked glycosylation	32.3	medial periolivary nuclei
DYNC1LI1	11	0	457	1774	0.16850199354471235	0.13463331476318047	0.0	0.8005471206040631	REACT:R-HSA-446203	Asparagine N-linked glycosylation	32.7	medial vestibular nucleus
DYNC1LI1	11	0	457	1774	0.16850199354471235	0.13463331476318047	0.0	0.8005471206040631	REACT:R-HSA-446203	Asparagine N-linked glycosylation	53.1	median raphe nucleus
DYNC1LI1	11	0	457	1774	0.16850199354471235	0.13463331476318047	0.0	0.8005471206040631	REACT:R-HSA-446203	Asparagine N-linked glycosylation	19.8	middle cingulate cortex
DYNC1LI1	11	0	457	1774	0.16850199354471235	0.13463331476318047	0.0	0.8005471206040631	REACT:R-HSA-446203	Asparagine N-linked glycosylation	36.7	middle temporal gyrus
DYNC1LI1	11	0	457	1774	0.16850199354471235	0.13463331476318047	0.0	0.8005471206040631	REACT:R-HSA-446203	Asparagine N-linked glycosylation	28.2	motor facial nucleus
DYNC1LI1	11	0	457	1774	0.16850199354471235	0.13463331476318047	0.0	0.8005471206040631	REACT:R-HSA-446203	Asparagine N-linked glycosylation	36.2	motor hypoglossal nucleus
DYNC1LI1	11	0	457	1774	0.16850199354471235	0.13463331476318047	0.0	0.8005471206040631	REACT:R-HSA-446203	Asparagine N-linked glycosylation	26.3	motor trigeminal nucleus
DYNC1LI1	11	0	457	1774	0.16850199354471235	0.13463331476318047	0.0	0.8005471206040631	REACT:R-HSA-446203	Asparagine N-linked glycosylation	39.7	nuclei of the trapezoid body
DYNC1LI1	11	0	457	1774	0.16850199354471235	0.13463331476318047	0.0	0.8005471206040631	REACT:R-HSA-446203	Asparagine N-linked glycosylation	29.2	nucleus accumbens
DYNC1LI1	11	0	457	1774	0.16850199354471235	0.13463331476318047	0.0	0.8005471206040631	REACT:R-HSA-446203	Asparagine N-linked glycosylation	41.9	nucleus ambiguus
DYNC1LI1	11	0	457	1774	0.16850199354471235	0.13463331476318047	0.0	0.8005471206040631	REACT:R-HSA-446203	Asparagine N-linked glycosylation	17.3	nucleus basalis of Meynert
DYNC1LI1	11	0	457	1774	0.16850199354471235	0.13463331476318047	0.0	0.8005471206040631	REACT:R-HSA-446203	Asparagine N-linked glycosylation	22.8	nucleus cuneatus
DYNC1LI1	11	0	457	1774	0.16850199354471235	0.13463331476318047	0.0	0.8005471206040631	REACT:R-HSA-446203	Asparagine N-linked glycosylation	15.3	nucleus gracilis
DYNC1LI1	11	0	457	1774	0.16850199354471235	0.13463331476318047	0.0	0.8005471206040631	REACT:R-HSA-446203	Asparagine N-linked glycosylation	48.5	nucleus of the diagonal band
DYNC1LI1	11	0	457	1774	0.16850199354471235	0.13463331476318047	0.0	0.8005471206040631	REACT:R-HSA-446203	Asparagine N-linked glycosylation	33.9	nucleus raphe magnus
DYNC1LI1	11	0	457	1774	0.16850199354471235	0.13463331476318047	0.0	0.8005471206040631	REACT:R-HSA-446203	Asparagine N-linked glycosylation	37.5	nucleus raphe obscurus
DYNC1LI1	11	0	457	1774	0.16850199354471235	0.13463331476318047	0.0	0.8005471206040631	REACT:R-HSA-446203	Asparagine N-linked glycosylation	37.9	nucleus raphe pallidus
DYNC1LI1	11	0	457	1774	0.16850199354471235	0.13463331476318047	0.0	0.8005471206040631	REACT:R-HSA-446203	Asparagine N-linked glycosylation	28.0	nucleus reuniens
DYNC1LI1	11	0	457	1774	0.16850199354471235	0.13463331476318047	0.0	0.8005471206040631	REACT:R-HSA-446203	Asparagine N-linked glycosylation	26.0	nucleus rhomboideus
DYNC1LI1	11	0	457	1774	0.16850199354471235	0.13463331476318047	0.0	0.8005471206040631	REACT:R-HSA-446203	Asparagine N-linked glycosylation	36.0	nucleus tractus solitarii
DYNC1LI1	11	0	457	1774	0.16850199354471235	0.13463331476318047	0.0	0.8005471206040631	REACT:R-HSA-446203	Asparagine N-linked glycosylation	28.4	occipital cortex
DYNC1LI1	11	0	457	1774	0.16850199354471235	0.13463331476318047	0.0	0.8005471206040631	REACT:R-HSA-446203	Asparagine N-linked glycosylation	26.4	occipital cortex (white matter)
DYNC1LI1	11	0	457	1774	0.16850199354471235	0.13463331476318047	0.0	0.8005471206040631	REACT:R-HSA-446203	Asparagine N-linked glycosylation	29.6	olfactory area
DYNC1LI1	11	0	457	1774	0.16850199354471235	0.13463331476318047	0.0	0.8005471206040631	REACT:R-HSA-446203	Asparagine N-linked glycosylation	30.9	olfactory tubercle
DYNC1LI1	11	0	457	1774	0.16850199354471235	0.13463331476318047	0.0	0.8005471206040631	REACT:R-HSA-446203	Asparagine N-linked glycosylation	19.9	orbitofrontal gyrus, anterior
DYNC1LI1	11	0	457	1774	0.16850199354471235	0.13463331476318047	0.0	0.8005471206040631	REACT:R-HSA-446203	Asparagine N-linked glycosylation	26.4	paracentral lobule, anterior
DYNC1LI1	11	0	457	1774	0.16850199354471235	0.13463331476318047	0.0	0.8005471206040631	REACT:R-HSA-446203	Asparagine N-linked glycosylation	23.5	paracentral lobule, posterior
DYNC1LI1	11	0	457	1774	0.16850199354471235	0.13463331476318047	0.0	0.8005471206040631	REACT:R-HSA-446203	Asparagine N-linked glycosylation	29.3	parahippocampal cortex
DYNC1LI1	11	0	457	1774	0.16850199354471235	0.13463331476318047	0.0	0.8005471206040631	REACT:R-HSA-446203	Asparagine N-linked glycosylation	40.2	parahippocampal cortex (white matter)
DYNC1LI1	11	0	457	1774	0.16850199354471235	0.13463331476318047	0.0	0.8005471206040631	REACT:R-HSA-446203	Asparagine N-linked glycosylation	47.0	paramedian reticular nucleus
DYNC1LI1	11	0	457	1774	0.16850199354471235	0.13463331476318047	0.0	0.8005471206040631	REACT:R-HSA-446203	Asparagine N-linked glycosylation	32.5	paraventricular nucleus
DYNC1LI1	11	0	457	1774	0.16850199354471235	0.13463331476318047	0.0	0.8005471206040631	REACT:R-HSA-446203	Asparagine N-linked glycosylation	16.8	parietal operculum
DYNC1LI1	11	0	457	1774	0.16850199354471235	0.13463331476318047	0.0	0.8005471206040631	REACT:R-HSA-446203	Asparagine N-linked glycosylation	33.7	parieto-insular cortex
DYNC1LI1	11	0	457	1774	0.16850199354471235	0.13463331476318047	0.0	0.8005471206040631	REACT:R-HSA-446203	Asparagine N-linked glycosylation	29.2	parieto-occipital transitional area
DYNC1LI1	11	0	457	1774	0.16850199354471235	0.13463331476318047	0.0	0.8005471206040631	REACT:R-HSA-446203	Asparagine N-linked glycosylation	32.9	parieto-temporal junction (white matter)
DYNC1LI1	11	0	457	1774	0.16850199354471235	0.13463331476318047	0.0	0.8005471206040631	REACT:R-HSA-446203	Asparagine N-linked glycosylation	32.3	parvicellular reticular nuclei
DYNC1LI1	11	0	457	1774	0.16850199354471235	0.13463331476318047	0.0	0.8005471206040631	REACT:R-HSA-446203	Asparagine N-linked glycosylation	35.8	parvicellular reticular nuclei, medullary
DYNC1LI1	11	0	457	1774	0.16850199354471235	0.13463331476318047	0.0	0.8005471206040631	REACT:R-HSA-446203	Asparagine N-linked glycosylation	36.7	pedunculopontine tegmental nucleus
DYNC1LI1	11	0	457	1774	0.16850199354471235	0.13463331476318047	0.0	0.8005471206040631	REACT:R-HSA-446203	Asparagine N-linked glycosylation	42.6	periaquaductal grey, anterior
DYNC1LI1	11	0	457	1774	0.16850199354471235	0.13463331476318047	0.0	0.8005471206040631	REACT:R-HSA-446203	Asparagine N-linked glycosylation	42.7	periaquaductal grey, dorsal
DYNC1LI1	11	0	457	1774	0.16850199354471235	0.13463331476318047	0.0	0.8005471206040631	REACT:R-HSA-446203	Asparagine N-linked glycosylation	40.1	periaquaductal grey, lateral
DYNC1LI1	11	0	457	1774	0.16850199354471235	0.13463331476318047	0.0	0.8005471206040631	REACT:R-HSA-446203	Asparagine N-linked glycosylation	44.4	perirhinal gyrus
DYNC1LI1	11	0	457	1774	0.16850199354471235	0.13463331476318047	0.0	0.8005471206040631	REACT:R-HSA-446203	Asparagine N-linked glycosylation	41.8	peritrigeminal nucleus
DYNC1LI1	11	0	457	1774	0.16850199354471235	0.13463331476318047	0.0	0.8005471206040631	REACT:R-HSA-446203	Asparagine N-linked glycosylation	27.2	piriform cortex
DYNC1LI1	11	0	457	1774	0.16850199354471235	0.13463331476318047	0.0	0.8005471206040631	REACT:R-HSA-446203	Asparagine N-linked glycosylation	40.4	pontine nuclei
DYNC1LI1	11	0	457	1774	0.16850199354471235	0.13463331476318047	0.0	0.8005471206040631	REACT:R-HSA-446203	Asparagine N-linked glycosylation	48.9	pontine raphe nucleus
DYNC1LI1	11	0	457	1774	0.16850199354471235	0.13463331476318047	0.0	0.8005471206040631	REACT:R-HSA-446203	Asparagine N-linked glycosylation	14.9	postcentral gyrus
DYNC1LI1	11	0	457	1774	0.16850199354471235	0.13463331476318047	0.0	0.8005471206040631	REACT:R-HSA-446203	Asparagine N-linked glycosylation	30.0	postcentral gyrus, dorsal
DYNC1LI1	11	0	457	1774	0.16850199354471235	0.13463331476318047	0.0	0.8005471206040631	REACT:R-HSA-446203	Asparagine N-linked glycosylation	32.4	postcentral gyrus, middle
DYNC1LI1	11	0	457	1774	0.16850199354471235	0.13463331476318047	0.0	0.8005471206040631	REACT:R-HSA-446203	Asparagine N-linked glycosylation	28.7	postcentral gyrus, ventral
DYNC1LI1	11	0	457	1774	0.16850199354471235	0.13463331476318047	0.0	0.8005471206040631	REACT:R-HSA-446203	Asparagine N-linked glycosylation	13.7	posterior cingulate cortex
DYNC1LI1	11	0	457	1774	0.16850199354471235	0.13463331476318047	0.0	0.8005471206040631	REACT:R-HSA-446203	Asparagine N-linked glycosylation	20.0	posterior cingulate cortex, dorsal
DYNC1LI1	11	0	457	1774	0.16850199354471235	0.13463331476318047	0.0	0.8005471206040631	REACT:R-HSA-446203	Asparagine N-linked glycosylation	22.8	posterior cingulate cortex, ventral
DYNC1LI1	11	0	457	1774	0.16850199354471235	0.13463331476318047	0.0	0.8005471206040631	REACT:R-HSA-446203	Asparagine N-linked glycosylation	31.9	posterior insular cortex
DYNC1LI1	11	0	457	1774	0.16850199354471235	0.13463331476318047	0.0	0.8005471206040631	REACT:R-HSA-446203	Asparagine N-linked glycosylation	19.8	posterior thalamic nucleus
DYNC1LI1	11	0	457	1774	0.16850199354471235	0.13463331476318047	0.0	0.8005471206040631	REACT:R-HSA-446203	Asparagine N-linked glycosylation	36.3	posteroventral cochlear nucleus
DYNC1LI1	11	0	457	1774	0.16850199354471235	0.13463331476318047	0.0	0.8005471206040631	REACT:R-HSA-446203	Asparagine N-linked glycosylation	13.4	precentral gyrus
DYNC1LI1	11	0	457	1774	0.16850199354471235	0.13463331476318047	0.0	0.8005471206040631	REACT:R-HSA-446203	Asparagine N-linked glycosylation	18.4	precentral gyrus, dorsal
DYNC1LI1	11	0	457	1774	0.16850199354471235	0.13463331476318047	0.0	0.8005471206040631	REACT:R-HSA-446203	Asparagine N-linked glycosylation	28.8	precentral gyrus, middle
DYNC1LI1	11	0	457	1774	0.16850199354471235	0.13463331476318047	0.0	0.8005471206040631	REACT:R-HSA-446203	Asparagine N-linked glycosylation	21.3	precentral gyrus, ventral
DYNC1LI1	11	0	457	1774	0.16850199354471235	0.13463331476318047	0.0	0.8005471206040631	REACT:R-HSA-446203	Asparagine N-linked glycosylation	25.8	precuneus
DYNC1LI1	11	0	457	1774	0.16850199354471235	0.13463331476318047	0.0	0.8005471206040631	REACT:R-HSA-446203	Asparagine N-linked glycosylation	30.4	premotor cortex, dorsal
DYNC1LI1	11	0	457	1774	0.16850199354471235	0.13463331476318047	0.0	0.8005471206040631	REACT:R-HSA-446203	Asparagine N-linked glycosylation	28.0	premotor cortex, ventral
DYNC1LI1	11	0	457	1774	0.16850199354471235	0.13463331476318047	0.0	0.8005471206040631	REACT:R-HSA-446203	Asparagine N-linked glycosylation	48.0	preoptic area
DYNC1LI1	11	0	457	1774	0.16850199354471235	0.13463331476318047	0.0	0.8005471206040631	REACT:R-HSA-446203	Asparagine N-linked glycosylation	34.3	prepositus hypoglossal nucleus
DYNC1LI1	11	0	457	1774	0.16850199354471235	0.13463331476318047	0.0	0.8005471206040631	REACT:R-HSA-446203	Asparagine N-linked glycosylation	43.7	pretectal area
DYNC1LI1	11	0	457	1774	0.16850199354471235	0.13463331476318047	0.0	0.8005471206040631	REACT:R-HSA-446203	Asparagine N-linked glycosylation	38.2	principal sensory trigeminal nucleus
DYNC1LI1	11	0	457	1774	0.16850199354471235	0.13463331476318047	0.0	0.8005471206040631	REACT:R-HSA-446203	Asparagine N-linked glycosylation	33.8	pulvinar
DYNC1LI1	11	0	457	1774	0.16850199354471235	0.13463331476318047	0.0	0.8005471206040631	REACT:R-HSA-446203	Asparagine N-linked glycosylation	22.5	putamen
DYNC1LI1	11	0	457	1774	0.16850199354471235	0.13463331476318047	0.0	0.8005471206040631	REACT:R-HSA-446203	Asparagine N-linked glycosylation	32.0	red nucleus
DYNC1LI1	11	0	457	1774	0.16850199354471235	0.13463331476318047	0.0	0.8005471206040631	REACT:R-HSA-446203	Asparagine N-linked glycosylation	27.0	reticular pontine nucleus, caudal
DYNC1LI1	11	0	457	1774	0.16850199354471235	0.13463331476318047	0.0	0.8005471206040631	REACT:R-HSA-446203	Asparagine N-linked glycosylation	34.5	reticular pontine nucleus, oral
DYNC1LI1	11	0	457	1774	0.16850199354471235	0.13463331476318047	0.0	0.8005471206040631	REACT:R-HSA-446203	Asparagine N-linked glycosylation	23.9	reticulotegmental nucleus
DYNC1LI1	11	0	457	1774	0.16850199354471235	0.13463331476318047	0.0	0.8005471206040631	REACT:R-HSA-446203	Asparagine N-linked glycosylation	39.0	retrosplenial cortex
DYNC1LI1	11	0	457	1774	0.16850199354471235	0.13463331476318047	0.0	0.8005471206040631	REACT:R-HSA-446203	Asparagine N-linked glycosylation	39.8	septal nuclei
DYNC1LI1	11	0	457	1774	0.16850199354471235	0.13463331476318047	0.0	0.8005471206040631	REACT:R-HSA-446203	Asparagine N-linked glycosylation	15.2	somatomor cortex, precentral gyrus (white matter)
DYNC1LI1	11	0	457	1774	0.16850199354471235	0.13463331476318047	0.0	0.8005471206040631	REACT:R-HSA-446203	Asparagine N-linked glycosylation	18.0	somatosensory cortex, postcentral gyrus, ventral (white matter)
DYNC1LI1	11	0	457	1774	0.16850199354471235	0.13463331476318047	0.0	0.8005471206040631	REACT:R-HSA-446203	Asparagine N-linked glycosylation	25.7	spinal trigeminal nucleus, caudal
DYNC1LI1	11	0	457	1774	0.16850199354471235	0.13463331476318047	0.0	0.8005471206040631	REACT:R-HSA-446203	Asparagine N-linked glycosylation	44.3	spinal trigeminal nucleus, interpolar
DYNC1LI1	11	0	457	1774	0.16850199354471235	0.13463331476318047	0.0	0.8005471206040631	REACT:R-HSA-446203	Asparagine N-linked glycosylation	42.6	spinal trigeminal nucleus, oral
DYNC1LI1	11	0	457	1774	0.16850199354471235	0.13463331476318047	0.0	0.8005471206040631	REACT:R-HSA-446203	Asparagine N-linked glycosylation	30.1	spinal vestibular nucleus
DYNC1LI1	11	0	457	1774	0.16850199354471235	0.13463331476318047	0.0	0.8005471206040631	REACT:R-HSA-446203	Asparagine N-linked glycosylation	39.4	stria terminalis, bed nucleus
DYNC1LI1	11	0	457	1774	0.16850199354471235	0.13463331476318047	0.0	0.8005471206040631	REACT:R-HSA-446203	Asparagine N-linked glycosylation	27.6	subcentral gyrus, S2
DYNC1LI1	11	0	457	1774	0.16850199354471235	0.13463331476318047	0.0	0.8005471206040631	REACT:R-HSA-446203	Asparagine N-linked glycosylation	35.9	subcoeruleus area
DYNC1LI1	11	0	457	1774	0.16850199354471235	0.13463331476318047	0.0	0.8005471206040631	REACT:R-HSA-446203	Asparagine N-linked glycosylation	27.9	subiculum
DYNC1LI1	11	0	457	1774	0.16850199354471235	0.13463331476318047	0.0	0.8005471206040631	REACT:R-HSA-446203	Asparagine N-linked glycosylation	40.1	substantia nigra
DYNC1LI1	11	0	457	1774	0.16850199354471235	0.13463331476318047	0.0	0.8005471206040631	REACT:R-HSA-446203	Asparagine N-linked glycosylation	30.7	subthalamic nucleus
DYNC1LI1	11	0	457	1774	0.16850199354471235	0.13463331476318047	0.0	0.8005471206040631	REACT:R-HSA-446203	Asparagine N-linked glycosylation	41.2	superior colliculus
DYNC1LI1	11	0	457	1774	0.16850199354471235	0.13463331476318047	0.0	0.8005471206040631	REACT:R-HSA-446203	Asparagine N-linked glycosylation	33.2	superior olive
DYNC1LI1	11	0	457	1774	0.16850199354471235	0.13463331476318047	0.0	0.8005471206040631	REACT:R-HSA-446203	Asparagine N-linked glycosylation	32.4	superior parietal lobule
DYNC1LI1	11	0	457	1774	0.16850199354471235	0.13463331476318047	0.0	0.8005471206040631	REACT:R-HSA-446203	Asparagine N-linked glycosylation	38.5	superior temporal gyrus
DYNC1LI1	11	0	457	1774	0.16850199354471235	0.13463331476318047	0.0	0.8005471206040631	REACT:R-HSA-446203	Asparagine N-linked glycosylation	31.8	superior vestibular nucleus
DYNC1LI1	11	0	457	1774	0.16850199354471235	0.13463331476318047	0.0	0.8005471206040631	REACT:R-HSA-446203	Asparagine N-linked glycosylation	23.8	supplementary motor cortex
DYNC1LI1	11	0	457	1774	0.16850199354471235	0.13463331476318047	0.0	0.8005471206040631	REACT:R-HSA-446203	Asparagine N-linked glycosylation	36.2	supramarginal gyrus
DYNC1LI1	11	0	457	1774	0.16850199354471235	0.13463331476318047	0.0	0.8005471206040631	REACT:R-HSA-446203	Asparagine N-linked glycosylation	43.6	supraoptic nucleus
DYNC1LI1	11	0	457	1774	0.16850199354471235	0.13463331476318047	0.0	0.8005471206040631	REACT:R-HSA-446203	Asparagine N-linked glycosylation	36.3	temporal pole
DYNC1LI1	11	0	457	1774	0.16850199354471235	0.13463331476318047	0.0	0.8005471206040631	REACT:R-HSA-446203	Asparagine N-linked glycosylation	26.8	temporal white matter
DYNC1LI1	11	0	457	1774	0.16850199354471235	0.13463331476318047	0.0	0.8005471206040631	REACT:R-HSA-446203	Asparagine N-linked glycosylation	27.7	temporo-insular cortex, parainsular gyrus
DYNC1LI1	11	0	457	1774	0.16850199354471235	0.13463331476318047	0.0	0.8005471206040631	REACT:R-HSA-446203	Asparagine N-linked glycosylation	49.8	temporo-occipital transitional zone
DYNC1LI1	11	0	457	1774	0.16850199354471235	0.13463331476318047	0.0	0.8005471206040631	REACT:R-HSA-446203	Asparagine N-linked glycosylation	39.3	transversal temporal gyrus, anterior
DYNC1LI1	11	0	457	1774	0.16850199354471235	0.13463331476318047	0.0	0.8005471206040631	REACT:R-HSA-446203	Asparagine N-linked glycosylation	35.6	transversal temporal gyrus, posterior
DYNC1LI1	11	0	457	1774	0.16850199354471235	0.13463331476318047	0.0	0.8005471206040631	REACT:R-HSA-446203	Asparagine N-linked glycosylation	35.6	ventral medullary reticular nucleus
DYNC1LI1	11	0	457	1774	0.16850199354471235	0.13463331476318047	0.0	0.8005471206040631	REACT:R-HSA-446203	Asparagine N-linked glycosylation	36.9	ventral periolivary nuclei
DYNC1LI1	11	0	457	1774	0.16850199354471235	0.13463331476318047	0.0	0.8005471206040631	REACT:R-HSA-446203	Asparagine N-linked glycosylation	24.6	ventral posterolateral thalamic nucleus
DYNC1LI1	11	0	457	1774	0.16850199354471235	0.13463331476318047	0.0	0.8005471206040631	REACT:R-HSA-446203	Asparagine N-linked glycosylation	30.8	ventral posteromedial thalamic nucleus
DYNC1LI1	11	0	457	1774	0.16850199354471235	0.13463331476318047	0.0	0.8005471206040631	REACT:R-HSA-446203	Asparagine N-linked glycosylation	46.4	ventral tegmental area
DYNC1LI1	11	0	457	1774	0.16850199354471235	0.13463331476318047	0.0	0.8005471206040631	REACT:R-HSA-446203	Asparagine N-linked glycosylation	35.4	ventral thalamic nuclei
DYNC1LI1	11	0	457	1774	0.16850199354471235	0.13463331476318047	0.0	0.8005471206040631	REACT:R-HSA-446203	Asparagine N-linked glycosylation	36.1	ventrolateral medulla, A1-C1 cell groups
DYNC1LI1	11	0	457	1774	0.16850199354471235	0.13463331476318047	0.0	0.8005471206040631	REACT:R-HSA-446203	Asparagine N-linked glycosylation	28.9	ventrolateral tegmental area, A5 NE cell group
DYNC1LI1	11	0	457	1774	0.16850199354471235	0.13463331476318047	0.0	0.8005471206040631	REACT:R-HSA-446203	Asparagine N-linked glycosylation	65.0	ventromedial nucleus
DYNC1LI1	11	0	457	1774	0.16850199354471235	0.13463331476318047	0.0	0.8005471206040631	REACT:R-HSA-446203	Asparagine N-linked glycosylation	57.0	vermis
DYNC1LI1	11	0	457	1774	0.16850199354471235	0.13463331476318047	0.0	0.8005471206040631	REACT:R-HSA-446203	Asparagine N-linked glycosylation	20.8	zona incerta
DYNC1LI1	11	0	457	1774	0.16850199354471235	0.13463331476318047	0.0	0.8005471206040631	REACT:R-HSA-6811436	COPI-independent Golgi-to-ER retrograde traffic	24.0	amygdala
DYNC1LI1	11	0	457	1774	0.16850199354471235	0.13463331476318047	0.0	0.8005471206040631	REACT:R-HSA-6811436	COPI-independent Golgi-to-ER retrograde traffic	35.5	angular gyrus
DYNC1LI1	11	0	457	1774	0.16850199354471235	0.13463331476318047	0.0	0.8005471206040631	REACT:R-HSA-6811436	COPI-independent Golgi-to-ER retrograde traffic	59.1	angular gyrus (white matter)
DYNC1LI1	11	0	457	1774	0.16850199354471235	0.13463331476318047	0.0	0.8005471206040631	REACT:R-HSA-6811436	COPI-independent Golgi-to-ER retrograde traffic	23.0	anterior cingulate cortex, supragenual-dorsal
DYNC1LI1	11	0	457	1774	0.16850199354471235	0.13463331476318047	0.0	0.8005471206040631	REACT:R-HSA-6811436	COPI-independent Golgi-to-ER retrograde traffic	19.4	anterior cingulate cortex, supragenual-ventral
DYNC1LI1	11	0	457	1774	0.16850199354471235	0.13463331476318047	0.0	0.8005471206040631	REACT:R-HSA-6811436	COPI-independent Golgi-to-ER retrograde traffic	33.6	anterior cochlear nucleus, ventral
DYNC1LI1	11	0	457	1774	0.16850199354471235	0.13463331476318047	0.0	0.8005471206040631	REACT:R-HSA-6811436	COPI-independent Golgi-to-ER retrograde traffic	28.7	anterior funiculus (white matter)
DYNC1LI1	11	0	457	1774	0.16850199354471235	0.13463331476318047	0.0	0.8005471206040631	REACT:R-HSA-6811436	COPI-independent Golgi-to-ER retrograde traffic	29.4	anterior insular cortex, dorsal
DYNC1LI1	11	0	457	1774	0.16850199354471235	0.13463331476318047	0.0	0.8005471206040631	REACT:R-HSA-6811436	COPI-independent Golgi-to-ER retrograde traffic	39.0	anterior insular cortex, ventral
DYNC1LI1	11	0	457	1774	0.16850199354471235	0.13463331476318047	0.0	0.8005471206040631	REACT:R-HSA-6811436	COPI-independent Golgi-to-ER retrograde traffic	31.8	anterior thalamic nucleus, ventral
DYNC1LI1	11	0	457	1774	0.16850199354471235	0.13463331476318047	0.0	0.8005471206040631	REACT:R-HSA-6811436	COPI-independent Golgi-to-ER retrograde traffic	51.2	arcuate nucleus
DYNC1LI1	11	0	457	1774	0.16850199354471235	0.13463331476318047	0.0	0.8005471206040631	REACT:R-HSA-6811436	COPI-independent Golgi-to-ER retrograde traffic	28.1	area parastriata, inferior
DYNC1LI1	11	0	457	1774	0.16850199354471235	0.13463331476318047	0.0	0.8005471206040631	REACT:R-HSA-6811436	COPI-independent Golgi-to-ER retrograde traffic	33.2	area parastriata, parietal
DYNC1LI1	11	0	457	1774	0.16850199354471235	0.13463331476318047	0.0	0.8005471206040631	REACT:R-HSA-6811436	COPI-independent Golgi-to-ER retrograde traffic	25.2	area parastriata, superior
DYNC1LI1	11	0	457	1774	0.16850199354471235	0.13463331476318047	0.0	0.8005471206040631	REACT:R-HSA-6811436	COPI-independent Golgi-to-ER retrograde traffic	31.6	area parastriata, temporal
DYNC1LI1	11	0	457	1774	0.16850199354471235	0.13463331476318047	0.0	0.8005471206040631	REACT:R-HSA-6811436	COPI-independent Golgi-to-ER retrograde traffic	26.4	area postrema
DYNC1LI1	11	0	457	1774	0.16850199354471235	0.13463331476318047	0.0	0.8005471206040631	REACT:R-HSA-6811436	COPI-independent Golgi-to-ER retrograde traffic	32.5	area striata
DYNC1LI1	11	0	457	1774	0.16850199354471235	0.13463331476318047	0.0	0.8005471206040631	REACT:R-HSA-6811436	COPI-independent Golgi-to-ER retrograde traffic	34.9	area striata (white matter)
DYNC1LI1	11	0	457	1774	0.16850199354471235	0.13463331476318047	0.0	0.8005471206040631	REACT:R-HSA-6811436	COPI-independent Golgi-to-ER retrograde traffic	20.8	basal amygdala
DYNC1LI1	11	0	457	1774	0.16850199354471235	0.13463331476318047	0.0	0.8005471206040631	REACT:R-HSA-6811436	COPI-independent Golgi-to-ER retrograde traffic	27.0	caudate nucleus
DYNC1LI1	11	0	457	1774	0.16850199354471235	0.13463331476318047	0.0	0.8005471206040631	REACT:R-HSA-6811436	COPI-independent Golgi-to-ER retrograde traffic	24.9	central amygdala
DYNC1LI1	11	0	457	1774	0.16850199354471235	0.13463331476318047	0.0	0.8005471206040631	REACT:R-HSA-6811436	COPI-independent Golgi-to-ER retrograde traffic	38.9	centromedial thalamic nucleus
DYNC1LI1	11	0	457	1774	0.16850199354471235	0.13463331476318047	0.0	0.8005471206040631	REACT:R-HSA-6811436	COPI-independent Golgi-to-ER retrograde traffic	64.8	cerebellar cortex
DYNC1LI1	11	0	457	1774	0.16850199354471235	0.13463331476318047	0.0	0.8005471206040631	REACT:R-HSA-6811436	COPI-independent Golgi-to-ER retrograde traffic	36.2	cerebellar nuclei
DYNC1LI1	11	0	457	1774	0.16850199354471235	0.13463331476318047	0.0	0.8005471206040631	REACT:R-HSA-6811436	COPI-independent Golgi-to-ER retrograde traffic	33.0	cerebellar white matter
DYNC1LI1	11	0	457	1774	0.16850199354471235	0.13463331476318047	0.0	0.8005471206040631	REACT:R-HSA-6811436	COPI-independent Golgi-to-ER retrograde traffic	27.2	cervical spinal cord, central gray
DYNC1LI1	11	0	457	1774	0.16850199354471235	0.13463331476318047	0.0	0.8005471206040631	REACT:R-HSA-6811436	COPI-independent Golgi-to-ER retrograde traffic	27.4	cervical spinal cord, dorsal horn
DYNC1LI1	11	0	457	1774	0.16850199354471235	0.13463331476318047	0.0	0.8005471206040631	REACT:R-HSA-6811436	COPI-independent Golgi-to-ER retrograde traffic	19.8	cervical spinal cord, ventral horn
DYNC1LI1	11	0	457	1774	0.16850199354471235	0.13463331476318047	0.0	0.8005471206040631	REACT:R-HSA-6811436	COPI-independent Golgi-to-ER retrograde traffic	15.2	choroid plexus
DYNC1LI1	11	0	457	1774	0.16850199354471235	0.13463331476318047	0.0	0.8005471206040631	REACT:R-HSA-6811436	COPI-independent Golgi-to-ER retrograde traffic	25.8	claustrum
DYNC1LI1	11	0	457	1774	0.16850199354471235	0.13463331476318047	0.0	0.8005471206040631	REACT:R-HSA-6811436	COPI-independent Golgi-to-ER retrograde traffic	36.9	corpus callosum, genu (white matter)
DYNC1LI1	11	0	457	1774	0.16850199354471235	0.13463331476318047	0.0	0.8005471206040631	REACT:R-HSA-6811436	COPI-independent Golgi-to-ER retrograde traffic	34.7	corpus callosum, splenium (white matter)
DYNC1LI1	11	0	457	1774	0.16850199354471235	0.13463331476318047	0.0	0.8005471206040631	REACT:R-HSA-6811436	COPI-independent Golgi-to-ER retrograde traffic	22.7	corticomedial amygdala
DYNC1LI1	11	0	457	1774	0.16850199354471235	0.13463331476318047	0.0	0.8005471206040631	REACT:R-HSA-6811436	COPI-independent Golgi-to-ER retrograde traffic	39.4	cuneiform nucleus
DYNC1LI1	11	0	457	1774	0.16850199354471235	0.13463331476318047	0.0	0.8005471206040631	REACT:R-HSA-6811436	COPI-independent Golgi-to-ER retrograde traffic	25.1	dentate gyrus
DYNC1LI1	11	0	457	1774	0.16850199354471235	0.13463331476318047	0.0	0.8005471206040631	REACT:R-HSA-6811436	COPI-independent Golgi-to-ER retrograde traffic	24.5	dorsal cochlear nucleus
DYNC1LI1	11	0	457	1774	0.16850199354471235	0.13463331476318047	0.0	0.8005471206040631	REACT:R-HSA-6811436	COPI-independent Golgi-to-ER retrograde traffic	21.3	dorsal funiculus (white matter)
DYNC1LI1	11	0	457	1774	0.16850199354471235	0.13463331476318047	0.0	0.8005471206040631	REACT:R-HSA-6811436	COPI-independent Golgi-to-ER retrograde traffic	41.4	dorsal medullary reticular nucleus
DYNC1LI1	11	0	457	1774	0.16850199354471235	0.13463331476318047	0.0	0.8005471206040631	REACT:R-HSA-6811436	COPI-independent Golgi-to-ER retrograde traffic	29.3	dorsal motor vagal complex
DYNC1LI1	11	0	457	1774	0.16850199354471235	0.13463331476318047	0.0	0.8005471206040631	REACT:R-HSA-6811436	COPI-independent Golgi-to-ER retrograde traffic	50.0	dorsal raphe nucleus
DYNC1LI1	11	0	457	1774	0.16850199354471235	0.13463331476318047	0.0	0.8005471206040631	REACT:R-HSA-6811436	COPI-independent Golgi-to-ER retrograde traffic	27.2	dorsal tegmental nucleus
DYNC1LI1	11	0	457	1774	0.16850199354471235	0.13463331476318047	0.0	0.8005471206040631	REACT:R-HSA-6811436	COPI-independent Golgi-to-ER retrograde traffic	33.6	dorsolateral tegmental area
DYNC1LI1	11	0	457	1774	0.16850199354471235	0.13463331476318047	0.0	0.8005471206040631	REACT:R-HSA-6811436	COPI-independent Golgi-to-ER retrograde traffic	57.5	dorsomedial nucleus
DYNC1LI1	11	0	457	1774	0.16850199354471235	0.13463331476318047	0.0	0.8005471206040631	REACT:R-HSA-6811436	COPI-independent Golgi-to-ER retrograde traffic	29.8	entorhinal gyrus
DYNC1LI1	11	0	457	1774	0.16850199354471235	0.13463331476318047	0.0	0.8005471206040631	REACT:R-HSA-6811436	COPI-independent Golgi-to-ER retrograde traffic	61.3	flocculonodular lobe
DYNC1LI1	11	0	457	1774	0.16850199354471235	0.13463331476318047	0.0	0.8005471206040631	REACT:R-HSA-6811436	COPI-independent Golgi-to-ER retrograde traffic	23.7	frontal eye field
DYNC1LI1	11	0	457	1774	0.16850199354471235	0.13463331476318047	0.0	0.8005471206040631	REACT:R-HSA-6811436	COPI-independent Golgi-to-ER retrograde traffic	39.4	frontal operculum
DYNC1LI1	11	0	457	1774	0.16850199354471235	0.13463331476318047	0.0	0.8005471206040631	REACT:R-HSA-6811436	COPI-independent Golgi-to-ER retrograde traffic	34.8	fusiform gyrus
DYNC1LI1	11	0	457	1774	0.16850199354471235	0.13463331476318047	0.0	0.8005471206040631	REACT:R-HSA-6811436	COPI-independent Golgi-to-ER retrograde traffic	28.9	gigantocellular reticular nuclei, medullary
DYNC1LI1	11	0	457	1774	0.16850199354471235	0.13463331476318047	0.0	0.8005471206040631	REACT:R-HSA-6811436	COPI-independent Golgi-to-ER retrograde traffic	32.8	gigantocellular reticular nuclei, pars
DYNC1LI1	11	0	457	1774	0.16850199354471235	0.13463331476318047	0.0	0.8005471206040631	REACT:R-HSA-6811436	COPI-independent Golgi-to-ER retrograde traffic	21.7	globus pallidus, externus
DYNC1LI1	11	0	457	1774	0.16850199354471235	0.13463331476318047	0.0	0.8005471206040631	REACT:R-HSA-6811436	COPI-independent Golgi-to-ER retrograde traffic	24.3	globus pallidus, internus
DYNC1LI1	11	0	457	1774	0.16850199354471235	0.13463331476318047	0.0	0.8005471206040631	REACT:R-HSA-6811436	COPI-independent Golgi-to-ER retrograde traffic	40.5	habenula
DYNC1LI1	11	0	457	1774	0.16850199354471235	0.13463331476318047	0.0	0.8005471206040631	REACT:R-HSA-6811436	COPI-independent Golgi-to-ER retrograde traffic	26.0	hippocampus
DYNC1LI1	11	0	457	1774	0.16850199354471235	0.13463331476318047	0.0	0.8005471206040631	REACT:R-HSA-6811436	COPI-independent Golgi-to-ER retrograde traffic	32.8	hippocampus, CA1
DYNC1LI1	11	0	457	1774	0.16850199354471235	0.13463331476318047	0.0	0.8005471206040631	REACT:R-HSA-6811436	COPI-independent Golgi-to-ER retrograde traffic	30.8	hippocampus, CA2
DYNC1LI1	11	0	457	1774	0.16850199354471235	0.13463331476318047	0.0	0.8005471206040631	REACT:R-HSA-6811436	COPI-independent Golgi-to-ER retrograde traffic	26.8	hippocampus, CA3
DYNC1LI1	11	0	457	1774	0.16850199354471235	0.13463331476318047	0.0	0.8005471206040631	REACT:R-HSA-6811436	COPI-independent Golgi-to-ER retrograde traffic	40.9	inferior colliculus
DYNC1LI1	11	0	457	1774	0.16850199354471235	0.13463331476318047	0.0	0.8005471206040631	REACT:R-HSA-6811436	COPI-independent Golgi-to-ER retrograde traffic	27.6	inferior frontal gyrus, opercular
DYNC1LI1	11	0	457	1774	0.16850199354471235	0.13463331476318047	0.0	0.8005471206040631	REACT:R-HSA-6811436	COPI-independent Golgi-to-ER retrograde traffic	22.0	inferior olive
DYNC1LI1	11	0	457	1774	0.16850199354471235	0.13463331476318047	0.0	0.8005471206040631	REACT:R-HSA-6811436	COPI-independent Golgi-to-ER retrograde traffic	25.7	inferior parietal lobule
DYNC1LI1	11	0	457	1774	0.16850199354471235	0.13463331476318047	0.0	0.8005471206040631	REACT:R-HSA-6811436	COPI-independent Golgi-to-ER retrograde traffic	39.4	inferior temporal gyrus
DYNC1LI1	11	0	457	1774	0.16850199354471235	0.13463331476318047	0.0	0.8005471206040631	REACT:R-HSA-6811436	COPI-independent Golgi-to-ER retrograde traffic	28.4	intraparietal deep sulcus
DYNC1LI1	11	0	457	1774	0.16850199354471235	0.13463331476318047	0.0	0.8005471206040631	REACT:R-HSA-6811436	COPI-independent Golgi-to-ER retrograde traffic	32.9	Kolliker-Fuse nucleus
DYNC1LI1	11	0	457	1774	0.16850199354471235	0.13463331476318047	0.0	0.8005471206040631	REACT:R-HSA-6811436	COPI-independent Golgi-to-ER retrograde traffic	20.5	lateral amygdala
DYNC1LI1	11	0	457	1774	0.16850199354471235	0.13463331476318047	0.0	0.8005471206040631	REACT:R-HSA-6811436	COPI-independent Golgi-to-ER retrograde traffic	24.0	lateral funiculus (white matter)
DYNC1LI1	11	0	457	1774	0.16850199354471235	0.13463331476318047	0.0	0.8005471206040631	REACT:R-HSA-6811436	COPI-independent Golgi-to-ER retrograde traffic	26.1	lateral geniculate body
DYNC1LI1	11	0	457	1774	0.16850199354471235	0.13463331476318047	0.0	0.8005471206040631	REACT:R-HSA-6811436	COPI-independent Golgi-to-ER retrograde traffic	40.3	lateral hypothalamic area
DYNC1LI1	11	0	457	1774	0.16850199354471235	0.13463331476318047	0.0	0.8005471206040631	REACT:R-HSA-6811436	COPI-independent Golgi-to-ER retrograde traffic	33.9	lateral lemniscal nuclei
DYNC1LI1	11	0	457	1774	0.16850199354471235	0.13463331476318047	0.0	0.8005471206040631	REACT:R-HSA-6811436	COPI-independent Golgi-to-ER retrograde traffic	29.5	lateral medullary reticular nucleus
DYNC1LI1	11	0	457	1774	0.16850199354471235	0.13463331476318047	0.0	0.8005471206040631	REACT:R-HSA-6811436	COPI-independent Golgi-to-ER retrograde traffic	37.5	lateral parabrachial nucleus
DYNC1LI1	11	0	457	1774	0.16850199354471235	0.13463331476318047	0.0	0.8005471206040631	REACT:R-HSA-6811436	COPI-independent Golgi-to-ER retrograde traffic	23.7	lateral thalamic nuclei
DYNC1LI1	11	0	457	1774	0.16850199354471235	0.13463331476318047	0.0	0.8005471206040631	REACT:R-HSA-6811436	COPI-independent Golgi-to-ER retrograde traffic	38.1	lateral vestibular nucleus
DYNC1LI1	11	0	457	1774	0.16850199354471235	0.13463331476318047	0.0	0.8005471206040631	REACT:R-HSA-6811436	COPI-independent Golgi-to-ER retrograde traffic	33.7	lingual gyrus
DYNC1LI1	11	0	457	1774	0.16850199354471235	0.13463331476318047	0.0	0.8005471206040631	REACT:R-HSA-6811436	COPI-independent Golgi-to-ER retrograde traffic	53.9	locus coeruleus
DYNC1LI1	11	0	457	1774	0.16850199354471235	0.13463331476318047	0.0	0.8005471206040631	REACT:R-HSA-6811436	COPI-independent Golgi-to-ER retrograde traffic	40.5	mammillary body
DYNC1LI1	11	0	457	1774	0.16850199354471235	0.13463331476318047	0.0	0.8005471206040631	REACT:R-HSA-6811436	COPI-independent Golgi-to-ER retrograde traffic	33.0	medial dorsal thalamic nucleus
DYNC1LI1	11	0	457	1774	0.16850199354471235	0.13463331476318047	0.0	0.8005471206040631	REACT:R-HSA-6811436	COPI-independent Golgi-to-ER retrograde traffic	28.1	medial geniculate body
DYNC1LI1	11	0	457	1774	0.16850199354471235	0.13463331476318047	0.0	0.8005471206040631	REACT:R-HSA-6811436	COPI-independent Golgi-to-ER retrograde traffic	30.3	medial olivary nucleus
DYNC1LI1	11	0	457	1774	0.16850199354471235	0.13463331476318047	0.0	0.8005471206040631	REACT:R-HSA-6811436	COPI-independent Golgi-to-ER retrograde traffic	36.8	medial parabrachial nucleus
DYNC1LI1	11	0	457	1774	0.16850199354471235	0.13463331476318047	0.0	0.8005471206040631	REACT:R-HSA-6811436	COPI-independent Golgi-to-ER retrograde traffic	32.3	medial periolivary nuclei
DYNC1LI1	11	0	457	1774	0.16850199354471235	0.13463331476318047	0.0	0.8005471206040631	REACT:R-HSA-6811436	COPI-independent Golgi-to-ER retrograde traffic	32.7	medial vestibular nucleus
DYNC1LI1	11	0	457	1774	0.16850199354471235	0.13463331476318047	0.0	0.8005471206040631	REACT:R-HSA-6811436	COPI-independent Golgi-to-ER retrograde traffic	53.1	median raphe nucleus
DYNC1LI1	11	0	457	1774	0.16850199354471235	0.13463331476318047	0.0	0.8005471206040631	REACT:R-HSA-6811436	COPI-independent Golgi-to-ER retrograde traffic	19.8	middle cingulate cortex
DYNC1LI1	11	0	457	1774	0.16850199354471235	0.13463331476318047	0.0	0.8005471206040631	REACT:R-HSA-6811436	COPI-independent Golgi-to-ER retrograde traffic	36.7	middle temporal gyrus
DYNC1LI1	11	0	457	1774	0.16850199354471235	0.13463331476318047	0.0	0.8005471206040631	REACT:R-HSA-6811436	COPI-independent Golgi-to-ER retrograde traffic	28.2	motor facial nucleus
DYNC1LI1	11	0	457	1774	0.16850199354471235	0.13463331476318047	0.0	0.8005471206040631	REACT:R-HSA-6811436	COPI-independent Golgi-to-ER retrograde traffic	36.2	motor hypoglossal nucleus
DYNC1LI1	11	0	457	1774	0.16850199354471235	0.13463331476318047	0.0	0.8005471206040631	REACT:R-HSA-6811436	COPI-independent Golgi-to-ER retrograde traffic	26.3	motor trigeminal nucleus
DYNC1LI1	11	0	457	1774	0.16850199354471235	0.13463331476318047	0.0	0.8005471206040631	REACT:R-HSA-6811436	COPI-independent Golgi-to-ER retrograde traffic	39.7	nuclei of the trapezoid body
DYNC1LI1	11	0	457	1774	0.16850199354471235	0.13463331476318047	0.0	0.8005471206040631	REACT:R-HSA-6811436	COPI-independent Golgi-to-ER retrograde traffic	29.2	nucleus accumbens
DYNC1LI1	11	0	457	1774	0.16850199354471235	0.13463331476318047	0.0	0.8005471206040631	REACT:R-HSA-6811436	COPI-independent Golgi-to-ER retrograde traffic	41.9	nucleus ambiguus
DYNC1LI1	11	0	457	1774	0.16850199354471235	0.13463331476318047	0.0	0.8005471206040631	REACT:R-HSA-6811436	COPI-independent Golgi-to-ER retrograde traffic	17.3	nucleus basalis of Meynert
DYNC1LI1	11	0	457	1774	0.16850199354471235	0.13463331476318047	0.0	0.8005471206040631	REACT:R-HSA-6811436	COPI-independent Golgi-to-ER retrograde traffic	22.8	nucleus cuneatus
DYNC1LI1	11	0	457	1774	0.16850199354471235	0.13463331476318047	0.0	0.8005471206040631	REACT:R-HSA-6811436	COPI-independent Golgi-to-ER retrograde traffic	15.3	nucleus gracilis
DYNC1LI1	11	0	457	1774	0.16850199354471235	0.13463331476318047	0.0	0.8005471206040631	REACT:R-HSA-6811436	COPI-independent Golgi-to-ER retrograde traffic	48.5	nucleus of the diagonal band
DYNC1LI1	11	0	457	1774	0.16850199354471235	0.13463331476318047	0.0	0.8005471206040631	REACT:R-HSA-6811436	COPI-independent Golgi-to-ER retrograde traffic	33.9	nucleus raphe magnus
DYNC1LI1	11	0	457	1774	0.16850199354471235	0.13463331476318047	0.0	0.8005471206040631	REACT:R-HSA-6811436	COPI-independent Golgi-to-ER retrograde traffic	37.5	nucleus raphe obscurus
DYNC1LI1	11	0	457	1774	0.16850199354471235	0.13463331476318047	0.0	0.8005471206040631	REACT:R-HSA-6811436	COPI-independent Golgi-to-ER retrograde traffic	37.9	nucleus raphe pallidus
DYNC1LI1	11	0	457	1774	0.16850199354471235	0.13463331476318047	0.0	0.8005471206040631	REACT:R-HSA-6811436	COPI-independent Golgi-to-ER retrograde traffic	28.0	nucleus reuniens
DYNC1LI1	11	0	457	1774	0.16850199354471235	0.13463331476318047	0.0	0.8005471206040631	REACT:R-HSA-6811436	COPI-independent Golgi-to-ER retrograde traffic	26.0	nucleus rhomboideus
DYNC1LI1	11	0	457	1774	0.16850199354471235	0.13463331476318047	0.0	0.8005471206040631	REACT:R-HSA-6811436	COPI-independent Golgi-to-ER retrograde traffic	36.0	nucleus tractus solitarii
DYNC1LI1	11	0	457	1774	0.16850199354471235	0.13463331476318047	0.0	0.8005471206040631	REACT:R-HSA-6811436	COPI-independent Golgi-to-ER retrograde traffic	28.4	occipital cortex
DYNC1LI1	11	0	457	1774	0.16850199354471235	0.13463331476318047	0.0	0.8005471206040631	REACT:R-HSA-6811436	COPI-independent Golgi-to-ER retrograde traffic	26.4	occipital cortex (white matter)
DYNC1LI1	11	0	457	1774	0.16850199354471235	0.13463331476318047	0.0	0.8005471206040631	REACT:R-HSA-6811436	COPI-independent Golgi-to-ER retrograde traffic	29.6	olfactory area
DYNC1LI1	11	0	457	1774	0.16850199354471235	0.13463331476318047	0.0	0.8005471206040631	REACT:R-HSA-6811436	COPI-independent Golgi-to-ER retrograde traffic	30.9	olfactory tubercle
DYNC1LI1	11	0	457	1774	0.16850199354471235	0.13463331476318047	0.0	0.8005471206040631	REACT:R-HSA-6811436	COPI-independent Golgi-to-ER retrograde traffic	19.9	orbitofrontal gyrus, anterior
DYNC1LI1	11	0	457	1774	0.16850199354471235	0.13463331476318047	0.0	0.8005471206040631	REACT:R-HSA-6811436	COPI-independent Golgi-to-ER retrograde traffic	26.4	paracentral lobule, anterior
DYNC1LI1	11	0	457	1774	0.16850199354471235	0.13463331476318047	0.0	0.8005471206040631	REACT:R-HSA-6811436	COPI-independent Golgi-to-ER retrograde traffic	23.5	paracentral lobule, posterior
DYNC1LI1	11	0	457	1774	0.16850199354471235	0.13463331476318047	0.0	0.8005471206040631	REACT:R-HSA-6811436	COPI-independent Golgi-to-ER retrograde traffic	29.3	parahippocampal cortex
DYNC1LI1	11	0	457	1774	0.16850199354471235	0.13463331476318047	0.0	0.8005471206040631	REACT:R-HSA-6811436	COPI-independent Golgi-to-ER retrograde traffic	40.2	parahippocampal cortex (white matter)
DYNC1LI1	11	0	457	1774	0.16850199354471235	0.13463331476318047	0.0	0.8005471206040631	REACT:R-HSA-6811436	COPI-independent Golgi-to-ER retrograde traffic	47.0	paramedian reticular nucleus
DYNC1LI1	11	0	457	1774	0.16850199354471235	0.13463331476318047	0.0	0.8005471206040631	REACT:R-HSA-6811436	COPI-independent Golgi-to-ER retrograde traffic	32.5	paraventricular nucleus
DYNC1LI1	11	0	457	1774	0.16850199354471235	0.13463331476318047	0.0	0.8005471206040631	REACT:R-HSA-6811436	COPI-independent Golgi-to-ER retrograde traffic	16.8	parietal operculum
DYNC1LI1	11	0	457	1774	0.16850199354471235	0.13463331476318047	0.0	0.8005471206040631	REACT:R-HSA-6811436	COPI-independent Golgi-to-ER retrograde traffic	33.7	parieto-insular cortex
DYNC1LI1	11	0	457	1774	0.16850199354471235	0.13463331476318047	0.0	0.8005471206040631	REACT:R-HSA-6811436	COPI-independent Golgi-to-ER retrograde traffic	29.2	parieto-occipital transitional area
DYNC1LI1	11	0	457	1774	0.16850199354471235	0.13463331476318047	0.0	0.8005471206040631	REACT:R-HSA-6811436	COPI-independent Golgi-to-ER retrograde traffic	32.9	parieto-temporal junction (white matter)
DYNC1LI1	11	0	457	1774	0.16850199354471235	0.13463331476318047	0.0	0.8005471206040631	REACT:R-HSA-6811436	COPI-independent Golgi-to-ER retrograde traffic	32.3	parvicellular reticular nuclei
DYNC1LI1	11	0	457	1774	0.16850199354471235	0.13463331476318047	0.0	0.8005471206040631	REACT:R-HSA-6811436	COPI-independent Golgi-to-ER retrograde traffic	35.8	parvicellular reticular nuclei, medullary
DYNC1LI1	11	0	457	1774	0.16850199354471235	0.13463331476318047	0.0	0.8005471206040631	REACT:R-HSA-6811436	COPI-independent Golgi-to-ER retrograde traffic	36.7	pedunculopontine tegmental nucleus
DYNC1LI1	11	0	457	1774	0.16850199354471235	0.13463331476318047	0.0	0.8005471206040631	REACT:R-HSA-6811436	COPI-independent Golgi-to-ER retrograde traffic	42.6	periaquaductal grey, anterior
DYNC1LI1	11	0	457	1774	0.16850199354471235	0.13463331476318047	0.0	0.8005471206040631	REACT:R-HSA-6811436	COPI-independent Golgi-to-ER retrograde traffic	42.7	periaquaductal grey, dorsal
DYNC1LI1	11	0	457	1774	0.16850199354471235	0.13463331476318047	0.0	0.8005471206040631	REACT:R-HSA-6811436	COPI-independent Golgi-to-ER retrograde traffic	40.1	periaquaductal grey, lateral
DYNC1LI1	11	0	457	1774	0.16850199354471235	0.13463331476318047	0.0	0.8005471206040631	REACT:R-HSA-6811436	COPI-independent Golgi-to-ER retrograde traffic	44.4	perirhinal gyrus
DYNC1LI1	11	0	457	1774	0.16850199354471235	0.13463331476318047	0.0	0.8005471206040631	REACT:R-HSA-6811436	COPI-independent Golgi-to-ER retrograde traffic	41.8	peritrigeminal nucleus
DYNC1LI1	11	0	457	1774	0.16850199354471235	0.13463331476318047	0.0	0.8005471206040631	REACT:R-HSA-6811436	COPI-independent Golgi-to-ER retrograde traffic	27.2	piriform cortex
DYNC1LI1	11	0	457	1774	0.16850199354471235	0.13463331476318047	0.0	0.8005471206040631	REACT:R-HSA-6811436	COPI-independent Golgi-to-ER retrograde traffic	40.4	pontine nuclei
DYNC1LI1	11	0	457	1774	0.16850199354471235	0.13463331476318047	0.0	0.8005471206040631	REACT:R-HSA-6811436	COPI-independent Golgi-to-ER retrograde traffic	48.9	pontine raphe nucleus
DYNC1LI1	11	0	457	1774	0.16850199354471235	0.13463331476318047	0.0	0.8005471206040631	REACT:R-HSA-6811436	COPI-independent Golgi-to-ER retrograde traffic	14.9	postcentral gyrus
DYNC1LI1	11	0	457	1774	0.16850199354471235	0.13463331476318047	0.0	0.8005471206040631	REACT:R-HSA-6811436	COPI-independent Golgi-to-ER retrograde traffic	30.0	postcentral gyrus, dorsal
DYNC1LI1	11	0	457	1774	0.16850199354471235	0.13463331476318047	0.0	0.8005471206040631	REACT:R-HSA-6811436	COPI-independent Golgi-to-ER retrograde traffic	32.4	postcentral gyrus, middle
DYNC1LI1	11	0	457	1774	0.16850199354471235	0.13463331476318047	0.0	0.8005471206040631	REACT:R-HSA-6811436	COPI-independent Golgi-to-ER retrograde traffic	28.7	postcentral gyrus, ventral
DYNC1LI1	11	0	457	1774	0.16850199354471235	0.13463331476318047	0.0	0.8005471206040631	REACT:R-HSA-6811436	COPI-independent Golgi-to-ER retrograde traffic	13.7	posterior cingulate cortex
DYNC1LI1	11	0	457	1774	0.16850199354471235	0.13463331476318047	0.0	0.8005471206040631	REACT:R-HSA-6811436	COPI-independent Golgi-to-ER retrograde traffic	20.0	posterior cingulate cortex, dorsal
DYNC1LI1	11	0	457	1774	0.16850199354471235	0.13463331476318047	0.0	0.8005471206040631	REACT:R-HSA-6811436	COPI-independent Golgi-to-ER retrograde traffic	22.8	posterior cingulate cortex, ventral
DYNC1LI1	11	0	457	1774	0.16850199354471235	0.13463331476318047	0.0	0.8005471206040631	REACT:R-HSA-6811436	COPI-independent Golgi-to-ER retrograde traffic	31.9	posterior insular cortex
DYNC1LI1	11	0	457	1774	0.16850199354471235	0.13463331476318047	0.0	0.8005471206040631	REACT:R-HSA-6811436	COPI-independent Golgi-to-ER retrograde traffic	19.8	posterior thalamic nucleus
DYNC1LI1	11	0	457	1774	0.16850199354471235	0.13463331476318047	0.0	0.8005471206040631	REACT:R-HSA-6811436	COPI-independent Golgi-to-ER retrograde traffic	36.3	posteroventral cochlear nucleus
DYNC1LI1	11	0	457	1774	0.16850199354471235	0.13463331476318047	0.0	0.8005471206040631	REACT:R-HSA-6811436	COPI-independent Golgi-to-ER retrograde traffic	13.4	precentral gyrus
DYNC1LI1	11	0	457	1774	0.16850199354471235	0.13463331476318047	0.0	0.8005471206040631	REACT:R-HSA-6811436	COPI-independent Golgi-to-ER retrograde traffic	18.4	precentral gyrus, dorsal
DYNC1LI1	11	0	457	1774	0.16850199354471235	0.13463331476318047	0.0	0.8005471206040631	REACT:R-HSA-6811436	COPI-independent Golgi-to-ER retrograde traffic	28.8	precentral gyrus, middle
DYNC1LI1	11	0	457	1774	0.16850199354471235	0.13463331476318047	0.0	0.8005471206040631	REACT:R-HSA-6811436	COPI-independent Golgi-to-ER retrograde traffic	21.3	precentral gyrus, ventral
DYNC1LI1	11	0	457	1774	0.16850199354471235	0.13463331476318047	0.0	0.8005471206040631	REACT:R-HSA-6811436	COPI-independent Golgi-to-ER retrograde traffic	25.8	precuneus
DYNC1LI1	11	0	457	1774	0.16850199354471235	0.13463331476318047	0.0	0.8005471206040631	REACT:R-HSA-6811436	COPI-independent Golgi-to-ER retrograde traffic	30.4	premotor cortex, dorsal
DYNC1LI1	11	0	457	1774	0.16850199354471235	0.13463331476318047	0.0	0.8005471206040631	REACT:R-HSA-6811436	COPI-independent Golgi-to-ER retrograde traffic	28.0	premotor cortex, ventral
DYNC1LI1	11	0	457	1774	0.16850199354471235	0.13463331476318047	0.0	0.8005471206040631	REACT:R-HSA-6811436	COPI-independent Golgi-to-ER retrograde traffic	48.0	preoptic area
DYNC1LI1	11	0	457	1774	0.16850199354471235	0.13463331476318047	0.0	0.8005471206040631	REACT:R-HSA-6811436	COPI-independent Golgi-to-ER retrograde traffic	34.3	prepositus hypoglossal nucleus
DYNC1LI1	11	0	457	1774	0.16850199354471235	0.13463331476318047	0.0	0.8005471206040631	REACT:R-HSA-6811436	COPI-independent Golgi-to-ER retrograde traffic	43.7	pretectal area
DYNC1LI1	11	0	457	1774	0.16850199354471235	0.13463331476318047	0.0	0.8005471206040631	REACT:R-HSA-6811436	COPI-independent Golgi-to-ER retrograde traffic	38.2	principal sensory trigeminal nucleus
DYNC1LI1	11	0	457	1774	0.16850199354471235	0.13463331476318047	0.0	0.8005471206040631	REACT:R-HSA-6811436	COPI-independent Golgi-to-ER retrograde traffic	33.8	pulvinar
DYNC1LI1	11	0	457	1774	0.16850199354471235	0.13463331476318047	0.0	0.8005471206040631	REACT:R-HSA-6811436	COPI-independent Golgi-to-ER retrograde traffic	22.5	putamen
DYNC1LI1	11	0	457	1774	0.16850199354471235	0.13463331476318047	0.0	0.8005471206040631	REACT:R-HSA-6811436	COPI-independent Golgi-to-ER retrograde traffic	32.0	red nucleus
DYNC1LI1	11	0	457	1774	0.16850199354471235	0.13463331476318047	0.0	0.8005471206040631	REACT:R-HSA-6811436	COPI-independent Golgi-to-ER retrograde traffic	27.0	reticular pontine nucleus, caudal
DYNC1LI1	11	0	457	1774	0.16850199354471235	0.13463331476318047	0.0	0.8005471206040631	REACT:R-HSA-6811436	COPI-independent Golgi-to-ER retrograde traffic	34.5	reticular pontine nucleus, oral
DYNC1LI1	11	0	457	1774	0.16850199354471235	0.13463331476318047	0.0	0.8005471206040631	REACT:R-HSA-6811436	COPI-independent Golgi-to-ER retrograde traffic	23.9	reticulotegmental nucleus
DYNC1LI1	11	0	457	1774	0.16850199354471235	0.13463331476318047	0.0	0.8005471206040631	REACT:R-HSA-6811436	COPI-independent Golgi-to-ER retrograde traffic	39.0	retrosplenial cortex
DYNC1LI1	11	0	457	1774	0.16850199354471235	0.13463331476318047	0.0	0.8005471206040631	REACT:R-HSA-6811436	COPI-independent Golgi-to-ER retrograde traffic	39.8	septal nuclei
DYNC1LI1	11	0	457	1774	0.16850199354471235	0.13463331476318047	0.0	0.8005471206040631	REACT:R-HSA-6811436	COPI-independent Golgi-to-ER retrograde traffic	15.2	somatomor cortex, precentral gyrus (white matter)
DYNC1LI1	11	0	457	1774	0.16850199354471235	0.13463331476318047	0.0	0.8005471206040631	REACT:R-HSA-6811436	COPI-independent Golgi-to-ER retrograde traffic	18.0	somatosensory cortex, postcentral gyrus, ventral (white matter)
DYNC1LI1	11	0	457	1774	0.16850199354471235	0.13463331476318047	0.0	0.8005471206040631	REACT:R-HSA-6811436	COPI-independent Golgi-to-ER retrograde traffic	25.7	spinal trigeminal nucleus, caudal
DYNC1LI1	11	0	457	1774	0.16850199354471235	0.13463331476318047	0.0	0.8005471206040631	REACT:R-HSA-6811436	COPI-independent Golgi-to-ER retrograde traffic	44.3	spinal trigeminal nucleus, interpolar
DYNC1LI1	11	0	457	1774	0.16850199354471235	0.13463331476318047	0.0	0.8005471206040631	REACT:R-HSA-6811436	COPI-independent Golgi-to-ER retrograde traffic	42.6	spinal trigeminal nucleus, oral
DYNC1LI1	11	0	457	1774	0.16850199354471235	0.13463331476318047	0.0	0.8005471206040631	REACT:R-HSA-6811436	COPI-independent Golgi-to-ER retrograde traffic	30.1	spinal vestibular nucleus
DYNC1LI1	11	0	457	1774	0.16850199354471235	0.13463331476318047	0.0	0.8005471206040631	REACT:R-HSA-6811436	COPI-independent Golgi-to-ER retrograde traffic	39.4	stria terminalis, bed nucleus
DYNC1LI1	11	0	457	1774	0.16850199354471235	0.13463331476318047	0.0	0.8005471206040631	REACT:R-HSA-6811436	COPI-independent Golgi-to-ER retrograde traffic	27.6	subcentral gyrus, S2
DYNC1LI1	11	0	457	1774	0.16850199354471235	0.13463331476318047	0.0	0.8005471206040631	REACT:R-HSA-6811436	COPI-independent Golgi-to-ER retrograde traffic	35.9	subcoeruleus area
DYNC1LI1	11	0	457	1774	0.16850199354471235	0.13463331476318047	0.0	0.8005471206040631	REACT:R-HSA-6811436	COPI-independent Golgi-to-ER retrograde traffic	27.9	subiculum
DYNC1LI1	11	0	457	1774	0.16850199354471235	0.13463331476318047	0.0	0.8005471206040631	REACT:R-HSA-6811436	COPI-independent Golgi-to-ER retrograde traffic	40.1	substantia nigra
DYNC1LI1	11	0	457	1774	0.16850199354471235	0.13463331476318047	0.0	0.8005471206040631	REACT:R-HSA-6811436	COPI-independent Golgi-to-ER retrograde traffic	30.7	subthalamic nucleus
DYNC1LI1	11	0	457	1774	0.16850199354471235	0.13463331476318047	0.0	0.8005471206040631	REACT:R-HSA-6811436	COPI-independent Golgi-to-ER retrograde traffic	41.2	superior colliculus
DYNC1LI1	11	0	457	1774	0.16850199354471235	0.13463331476318047	0.0	0.8005471206040631	REACT:R-HSA-6811436	COPI-independent Golgi-to-ER retrograde traffic	33.2	superior olive
DYNC1LI1	11	0	457	1774	0.16850199354471235	0.13463331476318047	0.0	0.8005471206040631	REACT:R-HSA-6811436	COPI-independent Golgi-to-ER retrograde traffic	32.4	superior parietal lobule
DYNC1LI1	11	0	457	1774	0.16850199354471235	0.13463331476318047	0.0	0.8005471206040631	REACT:R-HSA-6811436	COPI-independent Golgi-to-ER retrograde traffic	38.5	superior temporal gyrus
DYNC1LI1	11	0	457	1774	0.16850199354471235	0.13463331476318047	0.0	0.8005471206040631	REACT:R-HSA-6811436	COPI-independent Golgi-to-ER retrograde traffic	31.8	superior vestibular nucleus
DYNC1LI1	11	0	457	1774	0.16850199354471235	0.13463331476318047	0.0	0.8005471206040631	REACT:R-HSA-6811436	COPI-independent Golgi-to-ER retrograde traffic	23.8	supplementary motor cortex
DYNC1LI1	11	0	457	1774	0.16850199354471235	0.13463331476318047	0.0	0.8005471206040631	REACT:R-HSA-6811436	COPI-independent Golgi-to-ER retrograde traffic	36.2	supramarginal gyrus
DYNC1LI1	11	0	457	1774	0.16850199354471235	0.13463331476318047	0.0	0.8005471206040631	REACT:R-HSA-6811436	COPI-independent Golgi-to-ER retrograde traffic	43.6	supraoptic nucleus
DYNC1LI1	11	0	457	1774	0.16850199354471235	0.13463331476318047	0.0	0.8005471206040631	REACT:R-HSA-6811436	COPI-independent Golgi-to-ER retrograde traffic	36.3	temporal pole
DYNC1LI1	11	0	457	1774	0.16850199354471235	0.13463331476318047	0.0	0.8005471206040631	REACT:R-HSA-6811436	COPI-independent Golgi-to-ER retrograde traffic	26.8	temporal white matter
DYNC1LI1	11	0	457	1774	0.16850199354471235	0.13463331476318047	0.0	0.8005471206040631	REACT:R-HSA-6811436	COPI-independent Golgi-to-ER retrograde traffic	27.7	temporo-insular cortex, parainsular gyrus
DYNC1LI1	11	0	457	1774	0.16850199354471235	0.13463331476318047	0.0	0.8005471206040631	REACT:R-HSA-6811436	COPI-independent Golgi-to-ER retrograde traffic	49.8	temporo-occipital transitional zone
DYNC1LI1	11	0	457	1774	0.16850199354471235	0.13463331476318047	0.0	0.8005471206040631	REACT:R-HSA-6811436	COPI-independent Golgi-to-ER retrograde traffic	39.3	transversal temporal gyrus, anterior
DYNC1LI1	11	0	457	1774	0.16850199354471235	0.13463331476318047	0.0	0.8005471206040631	REACT:R-HSA-6811436	COPI-independent Golgi-to-ER retrograde traffic	35.6	transversal temporal gyrus, posterior
DYNC1LI1	11	0	457	1774	0.16850199354471235	0.13463331476318047	0.0	0.8005471206040631	REACT:R-HSA-6811436	COPI-independent Golgi-to-ER retrograde traffic	35.6	ventral medullary reticular nucleus
DYNC1LI1	11	0	457	1774	0.16850199354471235	0.13463331476318047	0.0	0.8005471206040631	REACT:R-HSA-6811436	COPI-independent Golgi-to-ER retrograde traffic	36.9	ventral periolivary nuclei
DYNC1LI1	11	0	457	1774	0.16850199354471235	0.13463331476318047	0.0	0.8005471206040631	REACT:R-HSA-6811436	COPI-independent Golgi-to-ER retrograde traffic	24.6	ventral posterolateral thalamic nucleus
DYNC1LI1	11	0	457	1774	0.16850199354471235	0.13463331476318047	0.0	0.8005471206040631	REACT:R-HSA-6811436	COPI-independent Golgi-to-ER retrograde traffic	30.8	ventral posteromedial thalamic nucleus
DYNC1LI1	11	0	457	1774	0.16850199354471235	0.13463331476318047	0.0	0.8005471206040631	REACT:R-HSA-6811436	COPI-independent Golgi-to-ER retrograde traffic	46.4	ventral tegmental area
DYNC1LI1	11	0	457	1774	0.16850199354471235	0.13463331476318047	0.0	0.8005471206040631	REACT:R-HSA-6811436	COPI-independent Golgi-to-ER retrograde traffic	35.4	ventral thalamic nuclei
DYNC1LI1	11	0	457	1774	0.16850199354471235	0.13463331476318047	0.0	0.8005471206040631	REACT:R-HSA-6811436	COPI-independent Golgi-to-ER retrograde traffic	36.1	ventrolateral medulla, A1-C1 cell groups
DYNC1LI1	11	0	457	1774	0.16850199354471235	0.13463331476318047	0.0	0.8005471206040631	REACT:R-HSA-6811436	COPI-independent Golgi-to-ER retrograde traffic	28.9	ventrolateral tegmental area, A5 NE cell group
DYNC1LI1	11	0	457	1774	0.16850199354471235	0.13463331476318047	0.0	0.8005471206040631	REACT:R-HSA-6811436	COPI-independent Golgi-to-ER retrograde traffic	65.0	ventromedial nucleus
DYNC1LI1	11	0	457	1774	0.16850199354471235	0.13463331476318047	0.0	0.8005471206040631	REACT:R-HSA-6811436	COPI-independent Golgi-to-ER retrograde traffic	57.0	vermis
DYNC1LI1	11	0	457	1774	0.16850199354471235	0.13463331476318047	0.0	0.8005471206040631	REACT:R-HSA-6811436	COPI-independent Golgi-to-ER retrograde traffic	20.8	zona incerta
DYNC1LI1	11	0	457	1774	0.16850199354471235	0.13463331476318047	0.0	0.8005471206040631	REACT:R-HSA-6807878	COPI-mediated anterograde transport	24.0	amygdala
DYNC1LI1	11	0	457	1774	0.16850199354471235	0.13463331476318047	0.0	0.8005471206040631	REACT:R-HSA-6807878	COPI-mediated anterograde transport	35.5	angular gyrus
DYNC1LI1	11	0	457	1774	0.16850199354471235	0.13463331476318047	0.0	0.8005471206040631	REACT:R-HSA-6807878	COPI-mediated anterograde transport	59.1	angular gyrus (white matter)
DYNC1LI1	11	0	457	1774	0.16850199354471235	0.13463331476318047	0.0	0.8005471206040631	REACT:R-HSA-6807878	COPI-mediated anterograde transport	23.0	anterior cingulate cortex, supragenual-dorsal
DYNC1LI1	11	0	457	1774	0.16850199354471235	0.13463331476318047	0.0	0.8005471206040631	REACT:R-HSA-6807878	COPI-mediated anterograde transport	19.4	anterior cingulate cortex, supragenual-ventral
DYNC1LI1	11	0	457	1774	0.16850199354471235	0.13463331476318047	0.0	0.8005471206040631	REACT:R-HSA-6807878	COPI-mediated anterograde transport	33.6	anterior cochlear nucleus, ventral
DYNC1LI1	11	0	457	1774	0.16850199354471235	0.13463331476318047	0.0	0.8005471206040631	REACT:R-HSA-6807878	COPI-mediated anterograde transport	28.7	anterior funiculus (white matter)
DYNC1LI1	11	0	457	1774	0.16850199354471235	0.13463331476318047	0.0	0.8005471206040631	REACT:R-HSA-6807878	COPI-mediated anterograde transport	29.4	anterior insular cortex, dorsal
DYNC1LI1	11	0	457	1774	0.16850199354471235	0.13463331476318047	0.0	0.8005471206040631	REACT:R-HSA-6807878	COPI-mediated anterograde transport	39.0	anterior insular cortex, ventral
DYNC1LI1	11	0	457	1774	0.16850199354471235	0.13463331476318047	0.0	0.8005471206040631	REACT:R-HSA-6807878	COPI-mediated anterograde transport	31.8	anterior thalamic nucleus, ventral
DYNC1LI1	11	0	457	1774	0.16850199354471235	0.13463331476318047	0.0	0.8005471206040631	REACT:R-HSA-6807878	COPI-mediated anterograde transport	51.2	arcuate nucleus
DYNC1LI1	11	0	457	1774	0.16850199354471235	0.13463331476318047	0.0	0.8005471206040631	REACT:R-HSA-6807878	COPI-mediated anterograde transport	28.1	area parastriata, inferior
DYNC1LI1	11	0	457	1774	0.16850199354471235	0.13463331476318047	0.0	0.8005471206040631	REACT:R-HSA-6807878	COPI-mediated anterograde transport	33.2	area parastriata, parietal
DYNC1LI1	11	0	457	1774	0.16850199354471235	0.13463331476318047	0.0	0.8005471206040631	REACT:R-HSA-6807878	COPI-mediated anterograde transport	25.2	area parastriata, superior
DYNC1LI1	11	0	457	1774	0.16850199354471235	0.13463331476318047	0.0	0.8005471206040631	REACT:R-HSA-6807878	COPI-mediated anterograde transport	31.6	area parastriata, temporal
DYNC1LI1	11	0	457	1774	0.16850199354471235	0.13463331476318047	0.0	0.8005471206040631	REACT:R-HSA-6807878	COPI-mediated anterograde transport	26.4	area postrema
DYNC1LI1	11	0	457	1774	0.16850199354471235	0.13463331476318047	0.0	0.8005471206040631	REACT:R-HSA-6807878	COPI-mediated anterograde transport	32.5	area striata
DYNC1LI1	11	0	457	1774	0.16850199354471235	0.13463331476318047	0.0	0.8005471206040631	REACT:R-HSA-6807878	COPI-mediated anterograde transport	34.9	area striata (white matter)
DYNC1LI1	11	0	457	1774	0.16850199354471235	0.13463331476318047	0.0	0.8005471206040631	REACT:R-HSA-6807878	COPI-mediated anterograde transport	20.8	basal amygdala
DYNC1LI1	11	0	457	1774	0.16850199354471235	0.13463331476318047	0.0	0.8005471206040631	REACT:R-HSA-6807878	COPI-mediated anterograde transport	27.0	caudate nucleus
DYNC1LI1	11	0	457	1774	0.16850199354471235	0.13463331476318047	0.0	0.8005471206040631	REACT:R-HSA-6807878	COPI-mediated anterograde transport	24.9	central amygdala
DYNC1LI1	11	0	457	1774	0.16850199354471235	0.13463331476318047	0.0	0.8005471206040631	REACT:R-HSA-6807878	COPI-mediated anterograde transport	38.9	centromedial thalamic nucleus
DYNC1LI1	11	0	457	1774	0.16850199354471235	0.13463331476318047	0.0	0.8005471206040631	REACT:R-HSA-6807878	COPI-mediated anterograde transport	64.8	cerebellar cortex
DYNC1LI1	11	0	457	1774	0.16850199354471235	0.13463331476318047	0.0	0.8005471206040631	REACT:R-HSA-6807878	COPI-mediated anterograde transport	36.2	cerebellar nuclei
DYNC1LI1	11	0	457	1774	0.16850199354471235	0.13463331476318047	0.0	0.8005471206040631	REACT:R-HSA-6807878	COPI-mediated anterograde transport	33.0	cerebellar white matter
DYNC1LI1	11	0	457	1774	0.16850199354471235	0.13463331476318047	0.0	0.8005471206040631	REACT:R-HSA-6807878	COPI-mediated anterograde transport	27.2	cervical spinal cord, central gray
DYNC1LI1	11	0	457	1774	0.16850199354471235	0.13463331476318047	0.0	0.8005471206040631	REACT:R-HSA-6807878	COPI-mediated anterograde transport	27.4	cervical spinal cord, dorsal horn
DYNC1LI1	11	0	457	1774	0.16850199354471235	0.13463331476318047	0.0	0.8005471206040631	REACT:R-HSA-6807878	COPI-mediated anterograde transport	19.8	cervical spinal cord, ventral horn
DYNC1LI1	11	0	457	1774	0.16850199354471235	0.13463331476318047	0.0	0.8005471206040631	REACT:R-HSA-6807878	COPI-mediated anterograde transport	15.2	choroid plexus
DYNC1LI1	11	0	457	1774	0.16850199354471235	0.13463331476318047	0.0	0.8005471206040631	REACT:R-HSA-6807878	COPI-mediated anterograde transport	25.8	claustrum
DYNC1LI1	11	0	457	1774	0.16850199354471235	0.13463331476318047	0.0	0.8005471206040631	REACT:R-HSA-6807878	COPI-mediated anterograde transport	36.9	corpus callosum, genu (white matter)
DYNC1LI1	11	0	457	1774	0.16850199354471235	0.13463331476318047	0.0	0.8005471206040631	REACT:R-HSA-6807878	COPI-mediated anterograde transport	34.7	corpus callosum, splenium (white matter)
DYNC1LI1	11	0	457	1774	0.16850199354471235	0.13463331476318047	0.0	0.8005471206040631	REACT:R-HSA-6807878	COPI-mediated anterograde transport	22.7	corticomedial amygdala
DYNC1LI1	11	0	457	1774	0.16850199354471235	0.13463331476318047	0.0	0.8005471206040631	REACT:R-HSA-6807878	COPI-mediated anterograde transport	39.4	cuneiform nucleus
DYNC1LI1	11	0	457	1774	0.16850199354471235	0.13463331476318047	0.0	0.8005471206040631	REACT:R-HSA-6807878	COPI-mediated anterograde transport	25.1	dentate gyrus
DYNC1LI1	11	0	457	1774	0.16850199354471235	0.13463331476318047	0.0	0.8005471206040631	REACT:R-HSA-6807878	COPI-mediated anterograde transport	24.5	dorsal cochlear nucleus
DYNC1LI1	11	0	457	1774	0.16850199354471235	0.13463331476318047	0.0	0.8005471206040631	REACT:R-HSA-6807878	COPI-mediated anterograde transport	21.3	dorsal funiculus (white matter)
DYNC1LI1	11	0	457	1774	0.16850199354471235	0.13463331476318047	0.0	0.8005471206040631	REACT:R-HSA-6807878	COPI-mediated anterograde transport	41.4	dorsal medullary reticular nucleus
DYNC1LI1	11	0	457	1774	0.16850199354471235	0.13463331476318047	0.0	0.8005471206040631	REACT:R-HSA-6807878	COPI-mediated anterograde transport	29.3	dorsal motor vagal complex
DYNC1LI1	11	0	457	1774	0.16850199354471235	0.13463331476318047	0.0	0.8005471206040631	REACT:R-HSA-6807878	COPI-mediated anterograde transport	50.0	dorsal raphe nucleus
DYNC1LI1	11	0	457	1774	0.16850199354471235	0.13463331476318047	0.0	0.8005471206040631	REACT:R-HSA-6807878	COPI-mediated anterograde transport	27.2	dorsal tegmental nucleus
DYNC1LI1	11	0	457	1774	0.16850199354471235	0.13463331476318047	0.0	0.8005471206040631	REACT:R-HSA-6807878	COPI-mediated anterograde transport	33.6	dorsolateral tegmental area
DYNC1LI1	11	0	457	1774	0.16850199354471235	0.13463331476318047	0.0	0.8005471206040631	REACT:R-HSA-6807878	COPI-mediated anterograde transport	57.5	dorsomedial nucleus
DYNC1LI1	11	0	457	1774	0.16850199354471235	0.13463331476318047	0.0	0.8005471206040631	REACT:R-HSA-6807878	COPI-mediated anterograde transport	29.8	entorhinal gyrus
DYNC1LI1	11	0	457	1774	0.16850199354471235	0.13463331476318047	0.0	0.8005471206040631	REACT:R-HSA-6807878	COPI-mediated anterograde transport	61.3	flocculonodular lobe
DYNC1LI1	11	0	457	1774	0.16850199354471235	0.13463331476318047	0.0	0.8005471206040631	REACT:R-HSA-6807878	COPI-mediated anterograde transport	23.7	frontal eye field
DYNC1LI1	11	0	457	1774	0.16850199354471235	0.13463331476318047	0.0	0.8005471206040631	REACT:R-HSA-6807878	COPI-mediated anterograde transport	39.4	frontal operculum
DYNC1LI1	11	0	457	1774	0.16850199354471235	0.13463331476318047	0.0	0.8005471206040631	REACT:R-HSA-6807878	COPI-mediated anterograde transport	34.8	fusiform gyrus
DYNC1LI1	11	0	457	1774	0.16850199354471235	0.13463331476318047	0.0	0.8005471206040631	REACT:R-HSA-6807878	COPI-mediated anterograde transport	28.9	gigantocellular reticular nuclei, medullary
DYNC1LI1	11	0	457	1774	0.16850199354471235	0.13463331476318047	0.0	0.8005471206040631	REACT:R-HSA-6807878	COPI-mediated anterograde transport	32.8	gigantocellular reticular nuclei, pars
DYNC1LI1	11	0	457	1774	0.16850199354471235	0.13463331476318047	0.0	0.8005471206040631	REACT:R-HSA-6807878	COPI-mediated anterograde transport	21.7	globus pallidus, externus
DYNC1LI1	11	0	457	1774	0.16850199354471235	0.13463331476318047	0.0	0.8005471206040631	REACT:R-HSA-6807878	COPI-mediated anterograde transport	24.3	globus pallidus, internus
DYNC1LI1	11	0	457	1774	0.16850199354471235	0.13463331476318047	0.0	0.8005471206040631	REACT:R-HSA-6807878	COPI-mediated anterograde transport	40.5	habenula
DYNC1LI1	11	0	457	1774	0.16850199354471235	0.13463331476318047	0.0	0.8005471206040631	REACT:R-HSA-6807878	COPI-mediated anterograde transport	26.0	hippocampus
DYNC1LI1	11	0	457	1774	0.16850199354471235	0.13463331476318047	0.0	0.8005471206040631	REACT:R-HSA-6807878	COPI-mediated anterograde transport	32.8	hippocampus, CA1
DYNC1LI1	11	0	457	1774	0.16850199354471235	0.13463331476318047	0.0	0.8005471206040631	REACT:R-HSA-6807878	COPI-mediated anterograde transport	30.8	hippocampus, CA2
DYNC1LI1	11	0	457	1774	0.16850199354471235	0.13463331476318047	0.0	0.8005471206040631	REACT:R-HSA-6807878	COPI-mediated anterograde transport	26.8	hippocampus, CA3
DYNC1LI1	11	0	457	1774	0.16850199354471235	0.13463331476318047	0.0	0.8005471206040631	REACT:R-HSA-6807878	COPI-mediated anterograde transport	40.9	inferior colliculus
DYNC1LI1	11	0	457	1774	0.16850199354471235	0.13463331476318047	0.0	0.8005471206040631	REACT:R-HSA-6807878	COPI-mediated anterograde transport	27.6	inferior frontal gyrus, opercular
DYNC1LI1	11	0	457	1774	0.16850199354471235	0.13463331476318047	0.0	0.8005471206040631	REACT:R-HSA-6807878	COPI-mediated anterograde transport	22.0	inferior olive
DYNC1LI1	11	0	457	1774	0.16850199354471235	0.13463331476318047	0.0	0.8005471206040631	REACT:R-HSA-6807878	COPI-mediated anterograde transport	25.7	inferior parietal lobule
DYNC1LI1	11	0	457	1774	0.16850199354471235	0.13463331476318047	0.0	0.8005471206040631	REACT:R-HSA-6807878	COPI-mediated anterograde transport	39.4	inferior temporal gyrus
DYNC1LI1	11	0	457	1774	0.16850199354471235	0.13463331476318047	0.0	0.8005471206040631	REACT:R-HSA-6807878	COPI-mediated anterograde transport	28.4	intraparietal deep sulcus
DYNC1LI1	11	0	457	1774	0.16850199354471235	0.13463331476318047	0.0	0.8005471206040631	REACT:R-HSA-6807878	COPI-mediated anterograde transport	32.9	Kolliker-Fuse nucleus
DYNC1LI1	11	0	457	1774	0.16850199354471235	0.13463331476318047	0.0	0.8005471206040631	REACT:R-HSA-6807878	COPI-mediated anterograde transport	20.5	lateral amygdala
DYNC1LI1	11	0	457	1774	0.16850199354471235	0.13463331476318047	0.0	0.8005471206040631	REACT:R-HSA-6807878	COPI-mediated anterograde transport	24.0	lateral funiculus (white matter)
DYNC1LI1	11	0	457	1774	0.16850199354471235	0.13463331476318047	0.0	0.8005471206040631	REACT:R-HSA-6807878	COPI-mediated anterograde transport	26.1	lateral geniculate body
DYNC1LI1	11	0	457	1774	0.16850199354471235	0.13463331476318047	0.0	0.8005471206040631	REACT:R-HSA-6807878	COPI-mediated anterograde transport	40.3	lateral hypothalamic area
DYNC1LI1	11	0	457	1774	0.16850199354471235	0.13463331476318047	0.0	0.8005471206040631	REACT:R-HSA-6807878	COPI-mediated anterograde transport	33.9	lateral lemniscal nuclei
DYNC1LI1	11	0	457	1774	0.16850199354471235	0.13463331476318047	0.0	0.8005471206040631	REACT:R-HSA-6807878	COPI-mediated anterograde transport	29.5	lateral medullary reticular nucleus
DYNC1LI1	11	0	457	1774	0.16850199354471235	0.13463331476318047	0.0	0.8005471206040631	REACT:R-HSA-6807878	COPI-mediated anterograde transport	37.5	lateral parabrachial nucleus
DYNC1LI1	11	0	457	1774	0.16850199354471235	0.13463331476318047	0.0	0.8005471206040631	REACT:R-HSA-6807878	COPI-mediated anterograde transport	23.7	lateral thalamic nuclei
DYNC1LI1	11	0	457	1774	0.16850199354471235	0.13463331476318047	0.0	0.8005471206040631	REACT:R-HSA-6807878	COPI-mediated anterograde transport	38.1	lateral vestibular nucleus
DYNC1LI1	11	0	457	1774	0.16850199354471235	0.13463331476318047	0.0	0.8005471206040631	REACT:R-HSA-6807878	COPI-mediated anterograde transport	33.7	lingual gyrus
DYNC1LI1	11	0	457	1774	0.16850199354471235	0.13463331476318047	0.0	0.8005471206040631	REACT:R-HSA-6807878	COPI-mediated anterograde transport	53.9	locus coeruleus
DYNC1LI1	11	0	457	1774	0.16850199354471235	0.13463331476318047	0.0	0.8005471206040631	REACT:R-HSA-6807878	COPI-mediated anterograde transport	40.5	mammillary body
DYNC1LI1	11	0	457	1774	0.16850199354471235	0.13463331476318047	0.0	0.8005471206040631	REACT:R-HSA-6807878	COPI-mediated anterograde transport	33.0	medial dorsal thalamic nucleus
DYNC1LI1	11	0	457	1774	0.16850199354471235	0.13463331476318047	0.0	0.8005471206040631	REACT:R-HSA-6807878	COPI-mediated anterograde transport	28.1	medial geniculate body
DYNC1LI1	11	0	457	1774	0.16850199354471235	0.13463331476318047	0.0	0.8005471206040631	REACT:R-HSA-6807878	COPI-mediated anterograde transport	30.3	medial olivary nucleus
DYNC1LI1	11	0	457	1774	0.16850199354471235	0.13463331476318047	0.0	0.8005471206040631	REACT:R-HSA-6807878	COPI-mediated anterograde transport	36.8	medial parabrachial nucleus
DYNC1LI1	11	0	457	1774	0.16850199354471235	0.13463331476318047	0.0	0.8005471206040631	REACT:R-HSA-6807878	COPI-mediated anterograde transport	32.3	medial periolivary nuclei
DYNC1LI1	11	0	457	1774	0.16850199354471235	0.13463331476318047	0.0	0.8005471206040631	REACT:R-HSA-6807878	COPI-mediated anterograde transport	32.7	medial vestibular nucleus
DYNC1LI1	11	0	457	1774	0.16850199354471235	0.13463331476318047	0.0	0.8005471206040631	REACT:R-HSA-6807878	COPI-mediated anterograde transport	53.1	median raphe nucleus
DYNC1LI1	11	0	457	1774	0.16850199354471235	0.13463331476318047	0.0	0.8005471206040631	REACT:R-HSA-6807878	COPI-mediated anterograde transport	19.8	middle cingulate cortex
DYNC1LI1	11	0	457	1774	0.16850199354471235	0.13463331476318047	0.0	0.8005471206040631	REACT:R-HSA-6807878	COPI-mediated anterograde transport	36.7	middle temporal gyrus
DYNC1LI1	11	0	457	1774	0.16850199354471235	0.13463331476318047	0.0	0.8005471206040631	REACT:R-HSA-6807878	COPI-mediated anterograde transport	28.2	motor facial nucleus
DYNC1LI1	11	0	457	1774	0.16850199354471235	0.13463331476318047	0.0	0.8005471206040631	REACT:R-HSA-6807878	COPI-mediated anterograde transport	36.2	motor hypoglossal nucleus
DYNC1LI1	11	0	457	1774	0.16850199354471235	0.13463331476318047	0.0	0.8005471206040631	REACT:R-HSA-6807878	COPI-mediated anterograde transport	26.3	motor trigeminal nucleus
DYNC1LI1	11	0	457	1774	0.16850199354471235	0.13463331476318047	0.0	0.8005471206040631	REACT:R-HSA-6807878	COPI-mediated anterograde transport	39.7	nuclei of the trapezoid body
DYNC1LI1	11	0	457	1774	0.16850199354471235	0.13463331476318047	0.0	0.8005471206040631	REACT:R-HSA-6807878	COPI-mediated anterograde transport	29.2	nucleus accumbens
DYNC1LI1	11	0	457	1774	0.16850199354471235	0.13463331476318047	0.0	0.8005471206040631	REACT:R-HSA-6807878	COPI-mediated anterograde transport	41.9	nucleus ambiguus
DYNC1LI1	11	0	457	1774	0.16850199354471235	0.13463331476318047	0.0	0.8005471206040631	REACT:R-HSA-6807878	COPI-mediated anterograde transport	17.3	nucleus basalis of Meynert
DYNC1LI1	11	0	457	1774	0.16850199354471235	0.13463331476318047	0.0	0.8005471206040631	REACT:R-HSA-6807878	COPI-mediated anterograde transport	22.8	nucleus cuneatus
DYNC1LI1	11	0	457	1774	0.16850199354471235	0.13463331476318047	0.0	0.8005471206040631	REACT:R-HSA-6807878	COPI-mediated anterograde transport	15.3	nucleus gracilis
DYNC1LI1	11	0	457	1774	0.16850199354471235	0.13463331476318047	0.0	0.8005471206040631	REACT:R-HSA-6807878	COPI-mediated anterograde transport	48.5	nucleus of the diagonal band
DYNC1LI1	11	0	457	1774	0.16850199354471235	0.13463331476318047	0.0	0.8005471206040631	REACT:R-HSA-6807878	COPI-mediated anterograde transport	33.9	nucleus raphe magnus
DYNC1LI1	11	0	457	1774	0.16850199354471235	0.13463331476318047	0.0	0.8005471206040631	REACT:R-HSA-6807878	COPI-mediated anterograde transport	37.5	nucleus raphe obscurus
DYNC1LI1	11	0	457	1774	0.16850199354471235	0.13463331476318047	0.0	0.8005471206040631	REACT:R-HSA-6807878	COPI-mediated anterograde transport	37.9	nucleus raphe pallidus
DYNC1LI1	11	0	457	1774	0.16850199354471235	0.13463331476318047	0.0	0.8005471206040631	REACT:R-HSA-6807878	COPI-mediated anterograde transport	28.0	nucleus reuniens
DYNC1LI1	11	0	457	1774	0.16850199354471235	0.13463331476318047	0.0	0.8005471206040631	REACT:R-HSA-6807878	COPI-mediated anterograde transport	26.0	nucleus rhomboideus
DYNC1LI1	11	0	457	1774	0.16850199354471235	0.13463331476318047	0.0	0.8005471206040631	REACT:R-HSA-6807878	COPI-mediated anterograde transport	36.0	nucleus tractus solitarii
DYNC1LI1	11	0	457	1774	0.16850199354471235	0.13463331476318047	0.0	0.8005471206040631	REACT:R-HSA-6807878	COPI-mediated anterograde transport	28.4	occipital cortex
DYNC1LI1	11	0	457	1774	0.16850199354471235	0.13463331476318047	0.0	0.8005471206040631	REACT:R-HSA-6807878	COPI-mediated anterograde transport	26.4	occipital cortex (white matter)
DYNC1LI1	11	0	457	1774	0.16850199354471235	0.13463331476318047	0.0	0.8005471206040631	REACT:R-HSA-6807878	COPI-mediated anterograde transport	29.6	olfactory area
DYNC1LI1	11	0	457	1774	0.16850199354471235	0.13463331476318047	0.0	0.8005471206040631	REACT:R-HSA-6807878	COPI-mediated anterograde transport	30.9	olfactory tubercle
DYNC1LI1	11	0	457	1774	0.16850199354471235	0.13463331476318047	0.0	0.8005471206040631	REACT:R-HSA-6807878	COPI-mediated anterograde transport	19.9	orbitofrontal gyrus, anterior
DYNC1LI1	11	0	457	1774	0.16850199354471235	0.13463331476318047	0.0	0.8005471206040631	REACT:R-HSA-6807878	COPI-mediated anterograde transport	26.4	paracentral lobule, anterior
DYNC1LI1	11	0	457	1774	0.16850199354471235	0.13463331476318047	0.0	0.8005471206040631	REACT:R-HSA-6807878	COPI-mediated anterograde transport	23.5	paracentral lobule, posterior
DYNC1LI1	11	0	457	1774	0.16850199354471235	0.13463331476318047	0.0	0.8005471206040631	REACT:R-HSA-6807878	COPI-mediated anterograde transport	29.3	parahippocampal cortex
DYNC1LI1	11	0	457	1774	0.16850199354471235	0.13463331476318047	0.0	0.8005471206040631	REACT:R-HSA-6807878	COPI-mediated anterograde transport	40.2	parahippocampal cortex (white matter)
DYNC1LI1	11	0	457	1774	0.16850199354471235	0.13463331476318047	0.0	0.8005471206040631	REACT:R-HSA-6807878	COPI-mediated anterograde transport	47.0	paramedian reticular nucleus
DYNC1LI1	11	0	457	1774	0.16850199354471235	0.13463331476318047	0.0	0.8005471206040631	REACT:R-HSA-6807878	COPI-mediated anterograde transport	32.5	paraventricular nucleus
DYNC1LI1	11	0	457	1774	0.16850199354471235	0.13463331476318047	0.0	0.8005471206040631	REACT:R-HSA-6807878	COPI-mediated anterograde transport	16.8	parietal operculum
DYNC1LI1	11	0	457	1774	0.16850199354471235	0.13463331476318047	0.0	0.8005471206040631	REACT:R-HSA-6807878	COPI-mediated anterograde transport	33.7	parieto-insular cortex
DYNC1LI1	11	0	457	1774	0.16850199354471235	0.13463331476318047	0.0	0.8005471206040631	REACT:R-HSA-6807878	COPI-mediated anterograde transport	29.2	parieto-occipital transitional area
DYNC1LI1	11	0	457	1774	0.16850199354471235	0.13463331476318047	0.0	0.8005471206040631	REACT:R-HSA-6807878	COPI-mediated anterograde transport	32.9	parieto-temporal junction (white matter)
DYNC1LI1	11	0	457	1774	0.16850199354471235	0.13463331476318047	0.0	0.8005471206040631	REACT:R-HSA-6807878	COPI-mediated anterograde transport	32.3	parvicellular reticular nuclei
DYNC1LI1	11	0	457	1774	0.16850199354471235	0.13463331476318047	0.0	0.8005471206040631	REACT:R-HSA-6807878	COPI-mediated anterograde transport	35.8	parvicellular reticular nuclei, medullary
DYNC1LI1	11	0	457	1774	0.16850199354471235	0.13463331476318047	0.0	0.8005471206040631	REACT:R-HSA-6807878	COPI-mediated anterograde transport	36.7	pedunculopontine tegmental nucleus
DYNC1LI1	11	0	457	1774	0.16850199354471235	0.13463331476318047	0.0	0.8005471206040631	REACT:R-HSA-6807878	COPI-mediated anterograde transport	42.6	periaquaductal grey, anterior
DYNC1LI1	11	0	457	1774	0.16850199354471235	0.13463331476318047	0.0	0.8005471206040631	REACT:R-HSA-6807878	COPI-mediated anterograde transport	42.7	periaquaductal grey, dorsal
DYNC1LI1	11	0	457	1774	0.16850199354471235	0.13463331476318047	0.0	0.8005471206040631	REACT:R-HSA-6807878	COPI-mediated anterograde transport	40.1	periaquaductal grey, lateral
DYNC1LI1	11	0	457	1774	0.16850199354471235	0.13463331476318047	0.0	0.8005471206040631	REACT:R-HSA-6807878	COPI-mediated anterograde transport	44.4	perirhinal gyrus
DYNC1LI1	11	0	457	1774	0.16850199354471235	0.13463331476318047	0.0	0.8005471206040631	REACT:R-HSA-6807878	COPI-mediated anterograde transport	41.8	peritrigeminal nucleus
DYNC1LI1	11	0	457	1774	0.16850199354471235	0.13463331476318047	0.0	0.8005471206040631	REACT:R-HSA-6807878	COPI-mediated anterograde transport	27.2	piriform cortex
DYNC1LI1	11	0	457	1774	0.16850199354471235	0.13463331476318047	0.0	0.8005471206040631	REACT:R-HSA-6807878	COPI-mediated anterograde transport	40.4	pontine nuclei
DYNC1LI1	11	0	457	1774	0.16850199354471235	0.13463331476318047	0.0	0.8005471206040631	REACT:R-HSA-6807878	COPI-mediated anterograde transport	48.9	pontine raphe nucleus
DYNC1LI1	11	0	457	1774	0.16850199354471235	0.13463331476318047	0.0	0.8005471206040631	REACT:R-HSA-6807878	COPI-mediated anterograde transport	14.9	postcentral gyrus
DYNC1LI1	11	0	457	1774	0.16850199354471235	0.13463331476318047	0.0	0.8005471206040631	REACT:R-HSA-6807878	COPI-mediated anterograde transport	30.0	postcentral gyrus, dorsal
DYNC1LI1	11	0	457	1774	0.16850199354471235	0.13463331476318047	0.0	0.8005471206040631	REACT:R-HSA-6807878	COPI-mediated anterograde transport	32.4	postcentral gyrus, middle
DYNC1LI1	11	0	457	1774	0.16850199354471235	0.13463331476318047	0.0	0.8005471206040631	REACT:R-HSA-6807878	COPI-mediated anterograde transport	28.7	postcentral gyrus, ventral
DYNC1LI1	11	0	457	1774	0.16850199354471235	0.13463331476318047	0.0	0.8005471206040631	REACT:R-HSA-6807878	COPI-mediated anterograde transport	13.7	posterior cingulate cortex
DYNC1LI1	11	0	457	1774	0.16850199354471235	0.13463331476318047	0.0	0.8005471206040631	REACT:R-HSA-6807878	COPI-mediated anterograde transport	20.0	posterior cingulate cortex, dorsal
DYNC1LI1	11	0	457	1774	0.16850199354471235	0.13463331476318047	0.0	0.8005471206040631	REACT:R-HSA-6807878	COPI-mediated anterograde transport	22.8	posterior cingulate cortex, ventral
DYNC1LI1	11	0	457	1774	0.16850199354471235	0.13463331476318047	0.0	0.8005471206040631	REACT:R-HSA-6807878	COPI-mediated anterograde transport	31.9	posterior insular cortex
DYNC1LI1	11	0	457	1774	0.16850199354471235	0.13463331476318047	0.0	0.8005471206040631	REACT:R-HSA-6807878	COPI-mediated anterograde transport	19.8	posterior thalamic nucleus
DYNC1LI1	11	0	457	1774	0.16850199354471235	0.13463331476318047	0.0	0.8005471206040631	REACT:R-HSA-6807878	COPI-mediated anterograde transport	36.3	posteroventral cochlear nucleus
DYNC1LI1	11	0	457	1774	0.16850199354471235	0.13463331476318047	0.0	0.8005471206040631	REACT:R-HSA-6807878	COPI-mediated anterograde transport	13.4	precentral gyrus
DYNC1LI1	11	0	457	1774	0.16850199354471235	0.13463331476318047	0.0	0.8005471206040631	REACT:R-HSA-6807878	COPI-mediated anterograde transport	18.4	precentral gyrus, dorsal
DYNC1LI1	11	0	457	1774	0.16850199354471235	0.13463331476318047	0.0	0.8005471206040631	REACT:R-HSA-6807878	COPI-mediated anterograde transport	28.8	precentral gyrus, middle
DYNC1LI1	11	0	457	1774	0.16850199354471235	0.13463331476318047	0.0	0.8005471206040631	REACT:R-HSA-6807878	COPI-mediated anterograde transport	21.3	precentral gyrus, ventral
DYNC1LI1	11	0	457	1774	0.16850199354471235	0.13463331476318047	0.0	0.8005471206040631	REACT:R-HSA-6807878	COPI-mediated anterograde transport	25.8	precuneus
DYNC1LI1	11	0	457	1774	0.16850199354471235	0.13463331476318047	0.0	0.8005471206040631	REACT:R-HSA-6807878	COPI-mediated anterograde transport	30.4	premotor cortex, dorsal
DYNC1LI1	11	0	457	1774	0.16850199354471235	0.13463331476318047	0.0	0.8005471206040631	REACT:R-HSA-6807878	COPI-mediated anterograde transport	28.0	premotor cortex, ventral
DYNC1LI1	11	0	457	1774	0.16850199354471235	0.13463331476318047	0.0	0.8005471206040631	REACT:R-HSA-6807878	COPI-mediated anterograde transport	48.0	preoptic area
DYNC1LI1	11	0	457	1774	0.16850199354471235	0.13463331476318047	0.0	0.8005471206040631	REACT:R-HSA-6807878	COPI-mediated anterograde transport	34.3	prepositus hypoglossal nucleus
DYNC1LI1	11	0	457	1774	0.16850199354471235	0.13463331476318047	0.0	0.8005471206040631	REACT:R-HSA-6807878	COPI-mediated anterograde transport	43.7	pretectal area
DYNC1LI1	11	0	457	1774	0.16850199354471235	0.13463331476318047	0.0	0.8005471206040631	REACT:R-HSA-6807878	COPI-mediated anterograde transport	38.2	principal sensory trigeminal nucleus
DYNC1LI1	11	0	457	1774	0.16850199354471235	0.13463331476318047	0.0	0.8005471206040631	REACT:R-HSA-6807878	COPI-mediated anterograde transport	33.8	pulvinar
DYNC1LI1	11	0	457	1774	0.16850199354471235	0.13463331476318047	0.0	0.8005471206040631	REACT:R-HSA-6807878	COPI-mediated anterograde transport	22.5	putamen
DYNC1LI1	11	0	457	1774	0.16850199354471235	0.13463331476318047	0.0	0.8005471206040631	REACT:R-HSA-6807878	COPI-mediated anterograde transport	32.0	red nucleus
DYNC1LI1	11	0	457	1774	0.16850199354471235	0.13463331476318047	0.0	0.8005471206040631	REACT:R-HSA-6807878	COPI-mediated anterograde transport	27.0	reticular pontine nucleus, caudal
DYNC1LI1	11	0	457	1774	0.16850199354471235	0.13463331476318047	0.0	0.8005471206040631	REACT:R-HSA-6807878	COPI-mediated anterograde transport	34.5	reticular pontine nucleus, oral
DYNC1LI1	11	0	457	1774	0.16850199354471235	0.13463331476318047	0.0	0.8005471206040631	REACT:R-HSA-6807878	COPI-mediated anterograde transport	23.9	reticulotegmental nucleus
DYNC1LI1	11	0	457	1774	0.16850199354471235	0.13463331476318047	0.0	0.8005471206040631	REACT:R-HSA-6807878	COPI-mediated anterograde transport	39.0	retrosplenial cortex
DYNC1LI1	11	0	457	1774	0.16850199354471235	0.13463331476318047	0.0	0.8005471206040631	REACT:R-HSA-6807878	COPI-mediated anterograde transport	39.8	septal nuclei
DYNC1LI1	11	0	457	1774	0.16850199354471235	0.13463331476318047	0.0	0.8005471206040631	REACT:R-HSA-6807878	COPI-mediated anterograde transport	15.2	somatomor cortex, precentral gyrus (white matter)
DYNC1LI1	11	0	457	1774	0.16850199354471235	0.13463331476318047	0.0	0.8005471206040631	REACT:R-HSA-6807878	COPI-mediated anterograde transport	18.0	somatosensory cortex, postcentral gyrus, ventral (white matter)
DYNC1LI1	11	0	457	1774	0.16850199354471235	0.13463331476318047	0.0	0.8005471206040631	REACT:R-HSA-6807878	COPI-mediated anterograde transport	25.7	spinal trigeminal nucleus, caudal
DYNC1LI1	11	0	457	1774	0.16850199354471235	0.13463331476318047	0.0	0.8005471206040631	REACT:R-HSA-6807878	COPI-mediated anterograde transport	44.3	spinal trigeminal nucleus, interpolar
DYNC1LI1	11	0	457	1774	0.16850199354471235	0.13463331476318047	0.0	0.8005471206040631	REACT:R-HSA-6807878	COPI-mediated anterograde transport	42.6	spinal trigeminal nucleus, oral
DYNC1LI1	11	0	457	1774	0.16850199354471235	0.13463331476318047	0.0	0.8005471206040631	REACT:R-HSA-6807878	COPI-mediated anterograde transport	30.1	spinal vestibular nucleus
DYNC1LI1	11	0	457	1774	0.16850199354471235	0.13463331476318047	0.0	0.8005471206040631	REACT:R-HSA-6807878	COPI-mediated anterograde transport	39.4	stria terminalis, bed nucleus
DYNC1LI1	11	0	457	1774	0.16850199354471235	0.13463331476318047	0.0	0.8005471206040631	REACT:R-HSA-6807878	COPI-mediated anterograde transport	27.6	subcentral gyrus, S2
DYNC1LI1	11	0	457	1774	0.16850199354471235	0.13463331476318047	0.0	0.8005471206040631	REACT:R-HSA-6807878	COPI-mediated anterograde transport	35.9	subcoeruleus area
DYNC1LI1	11	0	457	1774	0.16850199354471235	0.13463331476318047	0.0	0.8005471206040631	REACT:R-HSA-6807878	COPI-mediated anterograde transport	27.9	subiculum
DYNC1LI1	11	0	457	1774	0.16850199354471235	0.13463331476318047	0.0	0.8005471206040631	REACT:R-HSA-6807878	COPI-mediated anterograde transport	40.1	substantia nigra
DYNC1LI1	11	0	457	1774	0.16850199354471235	0.13463331476318047	0.0	0.8005471206040631	REACT:R-HSA-6807878	COPI-mediated anterograde transport	30.7	subthalamic nucleus
DYNC1LI1	11	0	457	1774	0.16850199354471235	0.13463331476318047	0.0	0.8005471206040631	REACT:R-HSA-6807878	COPI-mediated anterograde transport	41.2	superior colliculus
DYNC1LI1	11	0	457	1774	0.16850199354471235	0.13463331476318047	0.0	0.8005471206040631	REACT:R-HSA-6807878	COPI-mediated anterograde transport	33.2	superior olive
DYNC1LI1	11	0	457	1774	0.16850199354471235	0.13463331476318047	0.0	0.8005471206040631	REACT:R-HSA-6807878	COPI-mediated anterograde transport	32.4	superior parietal lobule
DYNC1LI1	11	0	457	1774	0.16850199354471235	0.13463331476318047	0.0	0.8005471206040631	REACT:R-HSA-6807878	COPI-mediated anterograde transport	38.5	superior temporal gyrus
DYNC1LI1	11	0	457	1774	0.16850199354471235	0.13463331476318047	0.0	0.8005471206040631	REACT:R-HSA-6807878	COPI-mediated anterograde transport	31.8	superior vestibular nucleus
DYNC1LI1	11	0	457	1774	0.16850199354471235	0.13463331476318047	0.0	0.8005471206040631	REACT:R-HSA-6807878	COPI-mediated anterograde transport	23.8	supplementary motor cortex
DYNC1LI1	11	0	457	1774	0.16850199354471235	0.13463331476318047	0.0	0.8005471206040631	REACT:R-HSA-6807878	COPI-mediated anterograde transport	36.2	supramarginal gyrus
DYNC1LI1	11	0	457	1774	0.16850199354471235	0.13463331476318047	0.0	0.8005471206040631	REACT:R-HSA-6807878	COPI-mediated anterograde transport	43.6	supraoptic nucleus
DYNC1LI1	11	0	457	1774	0.16850199354471235	0.13463331476318047	0.0	0.8005471206040631	REACT:R-HSA-6807878	COPI-mediated anterograde transport	36.3	temporal pole
DYNC1LI1	11	0	457	1774	0.16850199354471235	0.13463331476318047	0.0	0.8005471206040631	REACT:R-HSA-6807878	COPI-mediated anterograde transport	26.8	temporal white matter
DYNC1LI1	11	0	457	1774	0.16850199354471235	0.13463331476318047	0.0	0.8005471206040631	REACT:R-HSA-6807878	COPI-mediated anterograde transport	27.7	temporo-insular cortex, parainsular gyrus
DYNC1LI1	11	0	457	1774	0.16850199354471235	0.13463331476318047	0.0	0.8005471206040631	REACT:R-HSA-6807878	COPI-mediated anterograde transport	49.8	temporo-occipital transitional zone
DYNC1LI1	11	0	457	1774	0.16850199354471235	0.13463331476318047	0.0	0.8005471206040631	REACT:R-HSA-6807878	COPI-mediated anterograde transport	39.3	transversal temporal gyrus, anterior
DYNC1LI1	11	0	457	1774	0.16850199354471235	0.13463331476318047	0.0	0.8005471206040631	REACT:R-HSA-6807878	COPI-mediated anterograde transport	35.6	transversal temporal gyrus, posterior
DYNC1LI1	11	0	457	1774	0.16850199354471235	0.13463331476318047	0.0	0.8005471206040631	REACT:R-HSA-6807878	COPI-mediated anterograde transport	35.6	ventral medullary reticular nucleus
DYNC1LI1	11	0	457	1774	0.16850199354471235	0.13463331476318047	0.0	0.8005471206040631	REACT:R-HSA-6807878	COPI-mediated anterograde transport	36.9	ventral periolivary nuclei
DYNC1LI1	11	0	457	1774	0.16850199354471235	0.13463331476318047	0.0	0.8005471206040631	REACT:R-HSA-6807878	COPI-mediated anterograde transport	24.6	ventral posterolateral thalamic nucleus
DYNC1LI1	11	0	457	1774	0.16850199354471235	0.13463331476318047	0.0	0.8005471206040631	REACT:R-HSA-6807878	COPI-mediated anterograde transport	30.8	ventral posteromedial thalamic nucleus
DYNC1LI1	11	0	457	1774	0.16850199354471235	0.13463331476318047	0.0	0.8005471206040631	REACT:R-HSA-6807878	COPI-mediated anterograde transport	46.4	ventral tegmental area
DYNC1LI1	11	0	457	1774	0.16850199354471235	0.13463331476318047	0.0	0.8005471206040631	REACT:R-HSA-6807878	COPI-mediated anterograde transport	35.4	ventral thalamic nuclei
DYNC1LI1	11	0	457	1774	0.16850199354471235	0.13463331476318047	0.0	0.8005471206040631	REACT:R-HSA-6807878	COPI-mediated anterograde transport	36.1	ventrolateral medulla, A1-C1 cell groups
DYNC1LI1	11	0	457	1774	0.16850199354471235	0.13463331476318047	0.0	0.8005471206040631	REACT:R-HSA-6807878	COPI-mediated anterograde transport	28.9	ventrolateral tegmental area, A5 NE cell group
DYNC1LI1	11	0	457	1774	0.16850199354471235	0.13463331476318047	0.0	0.8005471206040631	REACT:R-HSA-6807878	COPI-mediated anterograde transport	65.0	ventromedial nucleus
DYNC1LI1	11	0	457	1774	0.16850199354471235	0.13463331476318047	0.0	0.8005471206040631	REACT:R-HSA-6807878	COPI-mediated anterograde transport	57.0	vermis
DYNC1LI1	11	0	457	1774	0.16850199354471235	0.13463331476318047	0.0	0.8005471206040631	REACT:R-HSA-6807878	COPI-mediated anterograde transport	20.8	zona incerta
DYNC1LI1	11	0	457	1774	0.16850199354471235	0.13463331476318047	0.0	0.8005471206040631	REACT:R-HSA-199977	ER to Golgi Anterograde Transport	24.0	amygdala
DYNC1LI1	11	0	457	1774	0.16850199354471235	0.13463331476318047	0.0	0.8005471206040631	REACT:R-HSA-199977	ER to Golgi Anterograde Transport	35.5	angular gyrus
DYNC1LI1	11	0	457	1774	0.16850199354471235	0.13463331476318047	0.0	0.8005471206040631	REACT:R-HSA-199977	ER to Golgi Anterograde Transport	59.1	angular gyrus (white matter)
DYNC1LI1	11	0	457	1774	0.16850199354471235	0.13463331476318047	0.0	0.8005471206040631	REACT:R-HSA-199977	ER to Golgi Anterograde Transport	23.0	anterior cingulate cortex, supragenual-dorsal
DYNC1LI1	11	0	457	1774	0.16850199354471235	0.13463331476318047	0.0	0.8005471206040631	REACT:R-HSA-199977	ER to Golgi Anterograde Transport	19.4	anterior cingulate cortex, supragenual-ventral
DYNC1LI1	11	0	457	1774	0.16850199354471235	0.13463331476318047	0.0	0.8005471206040631	REACT:R-HSA-199977	ER to Golgi Anterograde Transport	33.6	anterior cochlear nucleus, ventral
DYNC1LI1	11	0	457	1774	0.16850199354471235	0.13463331476318047	0.0	0.8005471206040631	REACT:R-HSA-199977	ER to Golgi Anterograde Transport	28.7	anterior funiculus (white matter)
DYNC1LI1	11	0	457	1774	0.16850199354471235	0.13463331476318047	0.0	0.8005471206040631	REACT:R-HSA-199977	ER to Golgi Anterograde Transport	29.4	anterior insular cortex, dorsal
DYNC1LI1	11	0	457	1774	0.16850199354471235	0.13463331476318047	0.0	0.8005471206040631	REACT:R-HSA-199977	ER to Golgi Anterograde Transport	39.0	anterior insular cortex, ventral
DYNC1LI1	11	0	457	1774	0.16850199354471235	0.13463331476318047	0.0	0.8005471206040631	REACT:R-HSA-199977	ER to Golgi Anterograde Transport	31.8	anterior thalamic nucleus, ventral
DYNC1LI1	11	0	457	1774	0.16850199354471235	0.13463331476318047	0.0	0.8005471206040631	REACT:R-HSA-199977	ER to Golgi Anterograde Transport	51.2	arcuate nucleus
DYNC1LI1	11	0	457	1774	0.16850199354471235	0.13463331476318047	0.0	0.8005471206040631	REACT:R-HSA-199977	ER to Golgi Anterograde Transport	28.1	area parastriata, inferior
DYNC1LI1	11	0	457	1774	0.16850199354471235	0.13463331476318047	0.0	0.8005471206040631	REACT:R-HSA-199977	ER to Golgi Anterograde Transport	33.2	area parastriata, parietal
DYNC1LI1	11	0	457	1774	0.16850199354471235	0.13463331476318047	0.0	0.8005471206040631	REACT:R-HSA-199977	ER to Golgi Anterograde Transport	25.2	area parastriata, superior
DYNC1LI1	11	0	457	1774	0.16850199354471235	0.13463331476318047	0.0	0.8005471206040631	REACT:R-HSA-199977	ER to Golgi Anterograde Transport	31.6	area parastriata, temporal
DYNC1LI1	11	0	457	1774	0.16850199354471235	0.13463331476318047	0.0	0.8005471206040631	REACT:R-HSA-199977	ER to Golgi Anterograde Transport	26.4	area postrema
DYNC1LI1	11	0	457	1774	0.16850199354471235	0.13463331476318047	0.0	0.8005471206040631	REACT:R-HSA-199977	ER to Golgi Anterograde Transport	32.5	area striata
DYNC1LI1	11	0	457	1774	0.16850199354471235	0.13463331476318047	0.0	0.8005471206040631	REACT:R-HSA-199977	ER to Golgi Anterograde Transport	34.9	area striata (white matter)
DYNC1LI1	11	0	457	1774	0.16850199354471235	0.13463331476318047	0.0	0.8005471206040631	REACT:R-HSA-199977	ER to Golgi Anterograde Transport	20.8	basal amygdala
DYNC1LI1	11	0	457	1774	0.16850199354471235	0.13463331476318047	0.0	0.8005471206040631	REACT:R-HSA-199977	ER to Golgi Anterograde Transport	27.0	caudate nucleus
DYNC1LI1	11	0	457	1774	0.16850199354471235	0.13463331476318047	0.0	0.8005471206040631	REACT:R-HSA-199977	ER to Golgi Anterograde Transport	24.9	central amygdala
DYNC1LI1	11	0	457	1774	0.16850199354471235	0.13463331476318047	0.0	0.8005471206040631	REACT:R-HSA-199977	ER to Golgi Anterograde Transport	38.9	centromedial thalamic nucleus
DYNC1LI1	11	0	457	1774	0.16850199354471235	0.13463331476318047	0.0	0.8005471206040631	REACT:R-HSA-199977	ER to Golgi Anterograde Transport	64.8	cerebellar cortex
DYNC1LI1	11	0	457	1774	0.16850199354471235	0.13463331476318047	0.0	0.8005471206040631	REACT:R-HSA-199977	ER to Golgi Anterograde Transport	36.2	cerebellar nuclei
DYNC1LI1	11	0	457	1774	0.16850199354471235	0.13463331476318047	0.0	0.8005471206040631	REACT:R-HSA-199977	ER to Golgi Anterograde Transport	33.0	cerebellar white matter
DYNC1LI1	11	0	457	1774	0.16850199354471235	0.13463331476318047	0.0	0.8005471206040631	REACT:R-HSA-199977	ER to Golgi Anterograde Transport	27.2	cervical spinal cord, central gray
DYNC1LI1	11	0	457	1774	0.16850199354471235	0.13463331476318047	0.0	0.8005471206040631	REACT:R-HSA-199977	ER to Golgi Anterograde Transport	27.4	cervical spinal cord, dorsal horn
DYNC1LI1	11	0	457	1774	0.16850199354471235	0.13463331476318047	0.0	0.8005471206040631	REACT:R-HSA-199977	ER to Golgi Anterograde Transport	19.8	cervical spinal cord, ventral horn
DYNC1LI1	11	0	457	1774	0.16850199354471235	0.13463331476318047	0.0	0.8005471206040631	REACT:R-HSA-199977	ER to Golgi Anterograde Transport	15.2	choroid plexus
DYNC1LI1	11	0	457	1774	0.16850199354471235	0.13463331476318047	0.0	0.8005471206040631	REACT:R-HSA-199977	ER to Golgi Anterograde Transport	25.8	claustrum
DYNC1LI1	11	0	457	1774	0.16850199354471235	0.13463331476318047	0.0	0.8005471206040631	REACT:R-HSA-199977	ER to Golgi Anterograde Transport	36.9	corpus callosum, genu (white matter)
DYNC1LI1	11	0	457	1774	0.16850199354471235	0.13463331476318047	0.0	0.8005471206040631	REACT:R-HSA-199977	ER to Golgi Anterograde Transport	34.7	corpus callosum, splenium (white matter)
DYNC1LI1	11	0	457	1774	0.16850199354471235	0.13463331476318047	0.0	0.8005471206040631	REACT:R-HSA-199977	ER to Golgi Anterograde Transport	22.7	corticomedial amygdala
DYNC1LI1	11	0	457	1774	0.16850199354471235	0.13463331476318047	0.0	0.8005471206040631	REACT:R-HSA-199977	ER to Golgi Anterograde Transport	39.4	cuneiform nucleus
DYNC1LI1	11	0	457	1774	0.16850199354471235	0.13463331476318047	0.0	0.8005471206040631	REACT:R-HSA-199977	ER to Golgi Anterograde Transport	25.1	dentate gyrus
DYNC1LI1	11	0	457	1774	0.16850199354471235	0.13463331476318047	0.0	0.8005471206040631	REACT:R-HSA-199977	ER to Golgi Anterograde Transport	24.5	dorsal cochlear nucleus
DYNC1LI1	11	0	457	1774	0.16850199354471235	0.13463331476318047	0.0	0.8005471206040631	REACT:R-HSA-199977	ER to Golgi Anterograde Transport	21.3	dorsal funiculus (white matter)
DYNC1LI1	11	0	457	1774	0.16850199354471235	0.13463331476318047	0.0	0.8005471206040631	REACT:R-HSA-199977	ER to Golgi Anterograde Transport	41.4	dorsal medullary reticular nucleus
DYNC1LI1	11	0	457	1774	0.16850199354471235	0.13463331476318047	0.0	0.8005471206040631	REACT:R-HSA-199977	ER to Golgi Anterograde Transport	29.3	dorsal motor vagal complex
DYNC1LI1	11	0	457	1774	0.16850199354471235	0.13463331476318047	0.0	0.8005471206040631	REACT:R-HSA-199977	ER to Golgi Anterograde Transport	50.0	dorsal raphe nucleus
DYNC1LI1	11	0	457	1774	0.16850199354471235	0.13463331476318047	0.0	0.8005471206040631	REACT:R-HSA-199977	ER to Golgi Anterograde Transport	27.2	dorsal tegmental nucleus
DYNC1LI1	11	0	457	1774	0.16850199354471235	0.13463331476318047	0.0	0.8005471206040631	REACT:R-HSA-199977	ER to Golgi Anterograde Transport	33.6	dorsolateral tegmental area
DYNC1LI1	11	0	457	1774	0.16850199354471235	0.13463331476318047	0.0	0.8005471206040631	REACT:R-HSA-199977	ER to Golgi Anterograde Transport	57.5	dorsomedial nucleus
DYNC1LI1	11	0	457	1774	0.16850199354471235	0.13463331476318047	0.0	0.8005471206040631	REACT:R-HSA-199977	ER to Golgi Anterograde Transport	29.8	entorhinal gyrus
DYNC1LI1	11	0	457	1774	0.16850199354471235	0.13463331476318047	0.0	0.8005471206040631	REACT:R-HSA-199977	ER to Golgi Anterograde Transport	61.3	flocculonodular lobe
DYNC1LI1	11	0	457	1774	0.16850199354471235	0.13463331476318047	0.0	0.8005471206040631	REACT:R-HSA-199977	ER to Golgi Anterograde Transport	23.7	frontal eye field
DYNC1LI1	11	0	457	1774	0.16850199354471235	0.13463331476318047	0.0	0.8005471206040631	REACT:R-HSA-199977	ER to Golgi Anterograde Transport	39.4	frontal operculum
DYNC1LI1	11	0	457	1774	0.16850199354471235	0.13463331476318047	0.0	0.8005471206040631	REACT:R-HSA-199977	ER to Golgi Anterograde Transport	34.8	fusiform gyrus
DYNC1LI1	11	0	457	1774	0.16850199354471235	0.13463331476318047	0.0	0.8005471206040631	REACT:R-HSA-199977	ER to Golgi Anterograde Transport	28.9	gigantocellular reticular nuclei, medullary
DYNC1LI1	11	0	457	1774	0.16850199354471235	0.13463331476318047	0.0	0.8005471206040631	REACT:R-HSA-199977	ER to Golgi Anterograde Transport	32.8	gigantocellular reticular nuclei, pars
DYNC1LI1	11	0	457	1774	0.16850199354471235	0.13463331476318047	0.0	0.8005471206040631	REACT:R-HSA-199977	ER to Golgi Anterograde Transport	21.7	globus pallidus, externus
DYNC1LI1	11	0	457	1774	0.16850199354471235	0.13463331476318047	0.0	0.8005471206040631	REACT:R-HSA-199977	ER to Golgi Anterograde Transport	24.3	globus pallidus, internus
DYNC1LI1	11	0	457	1774	0.16850199354471235	0.13463331476318047	0.0	0.8005471206040631	REACT:R-HSA-199977	ER to Golgi Anterograde Transport	40.5	habenula
DYNC1LI1	11	0	457	1774	0.16850199354471235	0.13463331476318047	0.0	0.8005471206040631	REACT:R-HSA-199977	ER to Golgi Anterograde Transport	26.0	hippocampus
DYNC1LI1	11	0	457	1774	0.16850199354471235	0.13463331476318047	0.0	0.8005471206040631	REACT:R-HSA-199977	ER to Golgi Anterograde Transport	32.8	hippocampus, CA1
DYNC1LI1	11	0	457	1774	0.16850199354471235	0.13463331476318047	0.0	0.8005471206040631	REACT:R-HSA-199977	ER to Golgi Anterograde Transport	30.8	hippocampus, CA2
DYNC1LI1	11	0	457	1774	0.16850199354471235	0.13463331476318047	0.0	0.8005471206040631	REACT:R-HSA-199977	ER to Golgi Anterograde Transport	26.8	hippocampus, CA3
DYNC1LI1	11	0	457	1774	0.16850199354471235	0.13463331476318047	0.0	0.8005471206040631	REACT:R-HSA-199977	ER to Golgi Anterograde Transport	40.9	inferior colliculus
DYNC1LI1	11	0	457	1774	0.16850199354471235	0.13463331476318047	0.0	0.8005471206040631	REACT:R-HSA-199977	ER to Golgi Anterograde Transport	27.6	inferior frontal gyrus, opercular
DYNC1LI1	11	0	457	1774	0.16850199354471235	0.13463331476318047	0.0	0.8005471206040631	REACT:R-HSA-199977	ER to Golgi Anterograde Transport	22.0	inferior olive
DYNC1LI1	11	0	457	1774	0.16850199354471235	0.13463331476318047	0.0	0.8005471206040631	REACT:R-HSA-199977	ER to Golgi Anterograde Transport	25.7	inferior parietal lobule
DYNC1LI1	11	0	457	1774	0.16850199354471235	0.13463331476318047	0.0	0.8005471206040631	REACT:R-HSA-199977	ER to Golgi Anterograde Transport	39.4	inferior temporal gyrus
DYNC1LI1	11	0	457	1774	0.16850199354471235	0.13463331476318047	0.0	0.8005471206040631	REACT:R-HSA-199977	ER to Golgi Anterograde Transport	28.4	intraparietal deep sulcus
DYNC1LI1	11	0	457	1774	0.16850199354471235	0.13463331476318047	0.0	0.8005471206040631	REACT:R-HSA-199977	ER to Golgi Anterograde Transport	32.9	Kolliker-Fuse nucleus
DYNC1LI1	11	0	457	1774	0.16850199354471235	0.13463331476318047	0.0	0.8005471206040631	REACT:R-HSA-199977	ER to Golgi Anterograde Transport	20.5	lateral amygdala
DYNC1LI1	11	0	457	1774	0.16850199354471235	0.13463331476318047	0.0	0.8005471206040631	REACT:R-HSA-199977	ER to Golgi Anterograde Transport	24.0	lateral funiculus (white matter)
DYNC1LI1	11	0	457	1774	0.16850199354471235	0.13463331476318047	0.0	0.8005471206040631	REACT:R-HSA-199977	ER to Golgi Anterograde Transport	26.1	lateral geniculate body
DYNC1LI1	11	0	457	1774	0.16850199354471235	0.13463331476318047	0.0	0.8005471206040631	REACT:R-HSA-199977	ER to Golgi Anterograde Transport	40.3	lateral hypothalamic area
DYNC1LI1	11	0	457	1774	0.16850199354471235	0.13463331476318047	0.0	0.8005471206040631	REACT:R-HSA-199977	ER to Golgi Anterograde Transport	33.9	lateral lemniscal nuclei
DYNC1LI1	11	0	457	1774	0.16850199354471235	0.13463331476318047	0.0	0.8005471206040631	REACT:R-HSA-199977	ER to Golgi Anterograde Transport	29.5	lateral medullary reticular nucleus
DYNC1LI1	11	0	457	1774	0.16850199354471235	0.13463331476318047	0.0	0.8005471206040631	REACT:R-HSA-199977	ER to Golgi Anterograde Transport	37.5	lateral parabrachial nucleus
DYNC1LI1	11	0	457	1774	0.16850199354471235	0.13463331476318047	0.0	0.8005471206040631	REACT:R-HSA-199977	ER to Golgi Anterograde Transport	23.7	lateral thalamic nuclei
DYNC1LI1	11	0	457	1774	0.16850199354471235	0.13463331476318047	0.0	0.8005471206040631	REACT:R-HSA-199977	ER to Golgi Anterograde Transport	38.1	lateral vestibular nucleus
DYNC1LI1	11	0	457	1774	0.16850199354471235	0.13463331476318047	0.0	0.8005471206040631	REACT:R-HSA-199977	ER to Golgi Anterograde Transport	33.7	lingual gyrus
DYNC1LI1	11	0	457	1774	0.16850199354471235	0.13463331476318047	0.0	0.8005471206040631	REACT:R-HSA-199977	ER to Golgi Anterograde Transport	53.9	locus coeruleus
DYNC1LI1	11	0	457	1774	0.16850199354471235	0.13463331476318047	0.0	0.8005471206040631	REACT:R-HSA-199977	ER to Golgi Anterograde Transport	40.5	mammillary body
DYNC1LI1	11	0	457	1774	0.16850199354471235	0.13463331476318047	0.0	0.8005471206040631	REACT:R-HSA-199977	ER to Golgi Anterograde Transport	33.0	medial dorsal thalamic nucleus
DYNC1LI1	11	0	457	1774	0.16850199354471235	0.13463331476318047	0.0	0.8005471206040631	REACT:R-HSA-199977	ER to Golgi Anterograde Transport	28.1	medial geniculate body
DYNC1LI1	11	0	457	1774	0.16850199354471235	0.13463331476318047	0.0	0.8005471206040631	REACT:R-HSA-199977	ER to Golgi Anterograde Transport	30.3	medial olivary nucleus
DYNC1LI1	11	0	457	1774	0.16850199354471235	0.13463331476318047	0.0	0.8005471206040631	REACT:R-HSA-199977	ER to Golgi Anterograde Transport	36.8	medial parabrachial nucleus
DYNC1LI1	11	0	457	1774	0.16850199354471235	0.13463331476318047	0.0	0.8005471206040631	REACT:R-HSA-199977	ER to Golgi Anterograde Transport	32.3	medial periolivary nuclei
DYNC1LI1	11	0	457	1774	0.16850199354471235	0.13463331476318047	0.0	0.8005471206040631	REACT:R-HSA-199977	ER to Golgi Anterograde Transport	32.7	medial vestibular nucleus
DYNC1LI1	11	0	457	1774	0.16850199354471235	0.13463331476318047	0.0	0.8005471206040631	REACT:R-HSA-199977	ER to Golgi Anterograde Transport	53.1	median raphe nucleus
DYNC1LI1	11	0	457	1774	0.16850199354471235	0.13463331476318047	0.0	0.8005471206040631	REACT:R-HSA-199977	ER to Golgi Anterograde Transport	19.8	middle cingulate cortex
DYNC1LI1	11	0	457	1774	0.16850199354471235	0.13463331476318047	0.0	0.8005471206040631	REACT:R-HSA-199977	ER to Golgi Anterograde Transport	36.7	middle temporal gyrus
DYNC1LI1	11	0	457	1774	0.16850199354471235	0.13463331476318047	0.0	0.8005471206040631	REACT:R-HSA-199977	ER to Golgi Anterograde Transport	28.2	motor facial nucleus
DYNC1LI1	11	0	457	1774	0.16850199354471235	0.13463331476318047	0.0	0.8005471206040631	REACT:R-HSA-199977	ER to Golgi Anterograde Transport	36.2	motor hypoglossal nucleus
DYNC1LI1	11	0	457	1774	0.16850199354471235	0.13463331476318047	0.0	0.8005471206040631	REACT:R-HSA-199977	ER to Golgi Anterograde Transport	26.3	motor trigeminal nucleus
DYNC1LI1	11	0	457	1774	0.16850199354471235	0.13463331476318047	0.0	0.8005471206040631	REACT:R-HSA-199977	ER to Golgi Anterograde Transport	39.7	nuclei of the trapezoid body
DYNC1LI1	11	0	457	1774	0.16850199354471235	0.13463331476318047	0.0	0.8005471206040631	REACT:R-HSA-199977	ER to Golgi Anterograde Transport	29.2	nucleus accumbens
DYNC1LI1	11	0	457	1774	0.16850199354471235	0.13463331476318047	0.0	0.8005471206040631	REACT:R-HSA-199977	ER to Golgi Anterograde Transport	41.9	nucleus ambiguus
DYNC1LI1	11	0	457	1774	0.16850199354471235	0.13463331476318047	0.0	0.8005471206040631	REACT:R-HSA-199977	ER to Golgi Anterograde Transport	17.3	nucleus basalis of Meynert
DYNC1LI1	11	0	457	1774	0.16850199354471235	0.13463331476318047	0.0	0.8005471206040631	REACT:R-HSA-199977	ER to Golgi Anterograde Transport	22.8	nucleus cuneatus
DYNC1LI1	11	0	457	1774	0.16850199354471235	0.13463331476318047	0.0	0.8005471206040631	REACT:R-HSA-199977	ER to Golgi Anterograde Transport	15.3	nucleus gracilis
DYNC1LI1	11	0	457	1774	0.16850199354471235	0.13463331476318047	0.0	0.8005471206040631	REACT:R-HSA-199977	ER to Golgi Anterograde Transport	48.5	nucleus of the diagonal band
DYNC1LI1	11	0	457	1774	0.16850199354471235	0.13463331476318047	0.0	0.8005471206040631	REACT:R-HSA-199977	ER to Golgi Anterograde Transport	33.9	nucleus raphe magnus
DYNC1LI1	11	0	457	1774	0.16850199354471235	0.13463331476318047	0.0	0.8005471206040631	REACT:R-HSA-199977	ER to Golgi Anterograde Transport	37.5	nucleus raphe obscurus
DYNC1LI1	11	0	457	1774	0.16850199354471235	0.13463331476318047	0.0	0.8005471206040631	REACT:R-HSA-199977	ER to Golgi Anterograde Transport	37.9	nucleus raphe pallidus
DYNC1LI1	11	0	457	1774	0.16850199354471235	0.13463331476318047	0.0	0.8005471206040631	REACT:R-HSA-199977	ER to Golgi Anterograde Transport	28.0	nucleus reuniens
DYNC1LI1	11	0	457	1774	0.16850199354471235	0.13463331476318047	0.0	0.8005471206040631	REACT:R-HSA-199977	ER to Golgi Anterograde Transport	26.0	nucleus rhomboideus
DYNC1LI1	11	0	457	1774	0.16850199354471235	0.13463331476318047	0.0	0.8005471206040631	REACT:R-HSA-199977	ER to Golgi Anterograde Transport	36.0	nucleus tractus solitarii
DYNC1LI1	11	0	457	1774	0.16850199354471235	0.13463331476318047	0.0	0.8005471206040631	REACT:R-HSA-199977	ER to Golgi Anterograde Transport	28.4	occipital cortex
DYNC1LI1	11	0	457	1774	0.16850199354471235	0.13463331476318047	0.0	0.8005471206040631	REACT:R-HSA-199977	ER to Golgi Anterograde Transport	26.4	occipital cortex (white matter)
DYNC1LI1	11	0	457	1774	0.16850199354471235	0.13463331476318047	0.0	0.8005471206040631	REACT:R-HSA-199977	ER to Golgi Anterograde Transport	29.6	olfactory area
DYNC1LI1	11	0	457	1774	0.16850199354471235	0.13463331476318047	0.0	0.8005471206040631	REACT:R-HSA-199977	ER to Golgi Anterograde Transport	30.9	olfactory tubercle
DYNC1LI1	11	0	457	1774	0.16850199354471235	0.13463331476318047	0.0	0.8005471206040631	REACT:R-HSA-199977	ER to Golgi Anterograde Transport	19.9	orbitofrontal gyrus, anterior
DYNC1LI1	11	0	457	1774	0.16850199354471235	0.13463331476318047	0.0	0.8005471206040631	REACT:R-HSA-199977	ER to Golgi Anterograde Transport	26.4	paracentral lobule, anterior
DYNC1LI1	11	0	457	1774	0.16850199354471235	0.13463331476318047	0.0	0.8005471206040631	REACT:R-HSA-199977	ER to Golgi Anterograde Transport	23.5	paracentral lobule, posterior
DYNC1LI1	11	0	457	1774	0.16850199354471235	0.13463331476318047	0.0	0.8005471206040631	REACT:R-HSA-199977	ER to Golgi Anterograde Transport	29.3	parahippocampal cortex
DYNC1LI1	11	0	457	1774	0.16850199354471235	0.13463331476318047	0.0	0.8005471206040631	REACT:R-HSA-199977	ER to Golgi Anterograde Transport	40.2	parahippocampal cortex (white matter)
DYNC1LI1	11	0	457	1774	0.16850199354471235	0.13463331476318047	0.0	0.8005471206040631	REACT:R-HSA-199977	ER to Golgi Anterograde Transport	47.0	paramedian reticular nucleus
DYNC1LI1	11	0	457	1774	0.16850199354471235	0.13463331476318047	0.0	0.8005471206040631	REACT:R-HSA-199977	ER to Golgi Anterograde Transport	32.5	paraventricular nucleus
DYNC1LI1	11	0	457	1774	0.16850199354471235	0.13463331476318047	0.0	0.8005471206040631	REACT:R-HSA-199977	ER to Golgi Anterograde Transport	16.8	parietal operculum
DYNC1LI1	11	0	457	1774	0.16850199354471235	0.13463331476318047	0.0	0.8005471206040631	REACT:R-HSA-199977	ER to Golgi Anterograde Transport	33.7	parieto-insular cortex
DYNC1LI1	11	0	457	1774	0.16850199354471235	0.13463331476318047	0.0	0.8005471206040631	REACT:R-HSA-199977	ER to Golgi Anterograde Transport	29.2	parieto-occipital transitional area
DYNC1LI1	11	0	457	1774	0.16850199354471235	0.13463331476318047	0.0	0.8005471206040631	REACT:R-HSA-199977	ER to Golgi Anterograde Transport	32.9	parieto-temporal junction (white matter)
DYNC1LI1	11	0	457	1774	0.16850199354471235	0.13463331476318047	0.0	0.8005471206040631	REACT:R-HSA-199977	ER to Golgi Anterograde Transport	32.3	parvicellular reticular nuclei
DYNC1LI1	11	0	457	1774	0.16850199354471235	0.13463331476318047	0.0	0.8005471206040631	REACT:R-HSA-199977	ER to Golgi Anterograde Transport	35.8	parvicellular reticular nuclei, medullary
DYNC1LI1	11	0	457	1774	0.16850199354471235	0.13463331476318047	0.0	0.8005471206040631	REACT:R-HSA-199977	ER to Golgi Anterograde Transport	36.7	pedunculopontine tegmental nucleus
DYNC1LI1	11	0	457	1774	0.16850199354471235	0.13463331476318047	0.0	0.8005471206040631	REACT:R-HSA-199977	ER to Golgi Anterograde Transport	42.6	periaquaductal grey, anterior
DYNC1LI1	11	0	457	1774	0.16850199354471235	0.13463331476318047	0.0	0.8005471206040631	REACT:R-HSA-199977	ER to Golgi Anterograde Transport	42.7	periaquaductal grey, dorsal
DYNC1LI1	11	0	457	1774	0.16850199354471235	0.13463331476318047	0.0	0.8005471206040631	REACT:R-HSA-199977	ER to Golgi Anterograde Transport	40.1	periaquaductal grey, lateral
DYNC1LI1	11	0	457	1774	0.16850199354471235	0.13463331476318047	0.0	0.8005471206040631	REACT:R-HSA-199977	ER to Golgi Anterograde Transport	44.4	perirhinal gyrus
DYNC1LI1	11	0	457	1774	0.16850199354471235	0.13463331476318047	0.0	0.8005471206040631	REACT:R-HSA-199977	ER to Golgi Anterograde Transport	41.8	peritrigeminal nucleus
DYNC1LI1	11	0	457	1774	0.16850199354471235	0.13463331476318047	0.0	0.8005471206040631	REACT:R-HSA-199977	ER to Golgi Anterograde Transport	27.2	piriform cortex
DYNC1LI1	11	0	457	1774	0.16850199354471235	0.13463331476318047	0.0	0.8005471206040631	REACT:R-HSA-199977	ER to Golgi Anterograde Transport	40.4	pontine nuclei
DYNC1LI1	11	0	457	1774	0.16850199354471235	0.13463331476318047	0.0	0.8005471206040631	REACT:R-HSA-199977	ER to Golgi Anterograde Transport	48.9	pontine raphe nucleus
DYNC1LI1	11	0	457	1774	0.16850199354471235	0.13463331476318047	0.0	0.8005471206040631	REACT:R-HSA-199977	ER to Golgi Anterograde Transport	14.9	postcentral gyrus
DYNC1LI1	11	0	457	1774	0.16850199354471235	0.13463331476318047	0.0	0.8005471206040631	REACT:R-HSA-199977	ER to Golgi Anterograde Transport	30.0	postcentral gyrus, dorsal
DYNC1LI1	11	0	457	1774	0.16850199354471235	0.13463331476318047	0.0	0.8005471206040631	REACT:R-HSA-199977	ER to Golgi Anterograde Transport	32.4	postcentral gyrus, middle
DYNC1LI1	11	0	457	1774	0.16850199354471235	0.13463331476318047	0.0	0.8005471206040631	REACT:R-HSA-199977	ER to Golgi Anterograde Transport	28.7	postcentral gyrus, ventral
DYNC1LI1	11	0	457	1774	0.16850199354471235	0.13463331476318047	0.0	0.8005471206040631	REACT:R-HSA-199977	ER to Golgi Anterograde Transport	13.7	posterior cingulate cortex
DYNC1LI1	11	0	457	1774	0.16850199354471235	0.13463331476318047	0.0	0.8005471206040631	REACT:R-HSA-199977	ER to Golgi Anterograde Transport	20.0	posterior cingulate cortex, dorsal
DYNC1LI1	11	0	457	1774	0.16850199354471235	0.13463331476318047	0.0	0.8005471206040631	REACT:R-HSA-199977	ER to Golgi Anterograde Transport	22.8	posterior cingulate cortex, ventral
DYNC1LI1	11	0	457	1774	0.16850199354471235	0.13463331476318047	0.0	0.8005471206040631	REACT:R-HSA-199977	ER to Golgi Anterograde Transport	31.9	posterior insular cortex
DYNC1LI1	11	0	457	1774	0.16850199354471235	0.13463331476318047	0.0	0.8005471206040631	REACT:R-HSA-199977	ER to Golgi Anterograde Transport	19.8	posterior thalamic nucleus
DYNC1LI1	11	0	457	1774	0.16850199354471235	0.13463331476318047	0.0	0.8005471206040631	REACT:R-HSA-199977	ER to Golgi Anterograde Transport	36.3	posteroventral cochlear nucleus
DYNC1LI1	11	0	457	1774	0.16850199354471235	0.13463331476318047	0.0	0.8005471206040631	REACT:R-HSA-199977	ER to Golgi Anterograde Transport	13.4	precentral gyrus
DYNC1LI1	11	0	457	1774	0.16850199354471235	0.13463331476318047	0.0	0.8005471206040631	REACT:R-HSA-199977	ER to Golgi Anterograde Transport	18.4	precentral gyrus, dorsal
DYNC1LI1	11	0	457	1774	0.16850199354471235	0.13463331476318047	0.0	0.8005471206040631	REACT:R-HSA-199977	ER to Golgi Anterograde Transport	28.8	precentral gyrus, middle
DYNC1LI1	11	0	457	1774	0.16850199354471235	0.13463331476318047	0.0	0.8005471206040631	REACT:R-HSA-199977	ER to Golgi Anterograde Transport	21.3	precentral gyrus, ventral
DYNC1LI1	11	0	457	1774	0.16850199354471235	0.13463331476318047	0.0	0.8005471206040631	REACT:R-HSA-199977	ER to Golgi Anterograde Transport	25.8	precuneus
DYNC1LI1	11	0	457	1774	0.16850199354471235	0.13463331476318047	0.0	0.8005471206040631	REACT:R-HSA-199977	ER to Golgi Anterograde Transport	30.4	premotor cortex, dorsal
DYNC1LI1	11	0	457	1774	0.16850199354471235	0.13463331476318047	0.0	0.8005471206040631	REACT:R-HSA-199977	ER to Golgi Anterograde Transport	28.0	premotor cortex, ventral
DYNC1LI1	11	0	457	1774	0.16850199354471235	0.13463331476318047	0.0	0.8005471206040631	REACT:R-HSA-199977	ER to Golgi Anterograde Transport	48.0	preoptic area
DYNC1LI1	11	0	457	1774	0.16850199354471235	0.13463331476318047	0.0	0.8005471206040631	REACT:R-HSA-199977	ER to Golgi Anterograde Transport	34.3	prepositus hypoglossal nucleus
DYNC1LI1	11	0	457	1774	0.16850199354471235	0.13463331476318047	0.0	0.8005471206040631	REACT:R-HSA-199977	ER to Golgi Anterograde Transport	43.7	pretectal area
DYNC1LI1	11	0	457	1774	0.16850199354471235	0.13463331476318047	0.0	0.8005471206040631	REACT:R-HSA-199977	ER to Golgi Anterograde Transport	38.2	principal sensory trigeminal nucleus
DYNC1LI1	11	0	457	1774	0.16850199354471235	0.13463331476318047	0.0	0.8005471206040631	REACT:R-HSA-199977	ER to Golgi Anterograde Transport	33.8	pulvinar
DYNC1LI1	11	0	457	1774	0.16850199354471235	0.13463331476318047	0.0	0.8005471206040631	REACT:R-HSA-199977	ER to Golgi Anterograde Transport	22.5	putamen
DYNC1LI1	11	0	457	1774	0.16850199354471235	0.13463331476318047	0.0	0.8005471206040631	REACT:R-HSA-199977	ER to Golgi Anterograde Transport	32.0	red nucleus
DYNC1LI1	11	0	457	1774	0.16850199354471235	0.13463331476318047	0.0	0.8005471206040631	REACT:R-HSA-199977	ER to Golgi Anterograde Transport	27.0	reticular pontine nucleus, caudal
DYNC1LI1	11	0	457	1774	0.16850199354471235	0.13463331476318047	0.0	0.8005471206040631	REACT:R-HSA-199977	ER to Golgi Anterograde Transport	34.5	reticular pontine nucleus, oral
DYNC1LI1	11	0	457	1774	0.16850199354471235	0.13463331476318047	0.0	0.8005471206040631	REACT:R-HSA-199977	ER to Golgi Anterograde Transport	23.9	reticulotegmental nucleus
DYNC1LI1	11	0	457	1774	0.16850199354471235	0.13463331476318047	0.0	0.8005471206040631	REACT:R-HSA-199977	ER to Golgi Anterograde Transport	39.0	retrosplenial cortex
DYNC1LI1	11	0	457	1774	0.16850199354471235	0.13463331476318047	0.0	0.8005471206040631	REACT:R-HSA-199977	ER to Golgi Anterograde Transport	39.8	septal nuclei
DYNC1LI1	11	0	457	1774	0.16850199354471235	0.13463331476318047	0.0	0.8005471206040631	REACT:R-HSA-199977	ER to Golgi Anterograde Transport	15.2	somatomor cortex, precentral gyrus (white matter)
DYNC1LI1	11	0	457	1774	0.16850199354471235	0.13463331476318047	0.0	0.8005471206040631	REACT:R-HSA-199977	ER to Golgi Anterograde Transport	18.0	somatosensory cortex, postcentral gyrus, ventral (white matter)
DYNC1LI1	11	0	457	1774	0.16850199354471235	0.13463331476318047	0.0	0.8005471206040631	REACT:R-HSA-199977	ER to Golgi Anterograde Transport	25.7	spinal trigeminal nucleus, caudal
DYNC1LI1	11	0	457	1774	0.16850199354471235	0.13463331476318047	0.0	0.8005471206040631	REACT:R-HSA-199977	ER to Golgi Anterograde Transport	44.3	spinal trigeminal nucleus, interpolar
DYNC1LI1	11	0	457	1774	0.16850199354471235	0.13463331476318047	0.0	0.8005471206040631	REACT:R-HSA-199977	ER to Golgi Anterograde Transport	42.6	spinal trigeminal nucleus, oral
DYNC1LI1	11	0	457	1774	0.16850199354471235	0.13463331476318047	0.0	0.8005471206040631	REACT:R-HSA-199977	ER to Golgi Anterograde Transport	30.1	spinal vestibular nucleus
DYNC1LI1	11	0	457	1774	0.16850199354471235	0.13463331476318047	0.0	0.8005471206040631	REACT:R-HSA-199977	ER to Golgi Anterograde Transport	39.4	stria terminalis, bed nucleus
DYNC1LI1	11	0	457	1774	0.16850199354471235	0.13463331476318047	0.0	0.8005471206040631	REACT:R-HSA-199977	ER to Golgi Anterograde Transport	27.6	subcentral gyrus, S2
DYNC1LI1	11	0	457	1774	0.16850199354471235	0.13463331476318047	0.0	0.8005471206040631	REACT:R-HSA-199977	ER to Golgi Anterograde Transport	35.9	subcoeruleus area
DYNC1LI1	11	0	457	1774	0.16850199354471235	0.13463331476318047	0.0	0.8005471206040631	REACT:R-HSA-199977	ER to Golgi Anterograde Transport	27.9	subiculum
DYNC1LI1	11	0	457	1774	0.16850199354471235	0.13463331476318047	0.0	0.8005471206040631	REACT:R-HSA-199977	ER to Golgi Anterograde Transport	40.1	substantia nigra
DYNC1LI1	11	0	457	1774	0.16850199354471235	0.13463331476318047	0.0	0.8005471206040631	REACT:R-HSA-199977	ER to Golgi Anterograde Transport	30.7	subthalamic nucleus
DYNC1LI1	11	0	457	1774	0.16850199354471235	0.13463331476318047	0.0	0.8005471206040631	REACT:R-HSA-199977	ER to Golgi Anterograde Transport	41.2	superior colliculus
DYNC1LI1	11	0	457	1774	0.16850199354471235	0.13463331476318047	0.0	0.8005471206040631	REACT:R-HSA-199977	ER to Golgi Anterograde Transport	33.2	superior olive
DYNC1LI1	11	0	457	1774	0.16850199354471235	0.13463331476318047	0.0	0.8005471206040631	REACT:R-HSA-199977	ER to Golgi Anterograde Transport	32.4	superior parietal lobule
DYNC1LI1	11	0	457	1774	0.16850199354471235	0.13463331476318047	0.0	0.8005471206040631	REACT:R-HSA-199977	ER to Golgi Anterograde Transport	38.5	superior temporal gyrus
DYNC1LI1	11	0	457	1774	0.16850199354471235	0.13463331476318047	0.0	0.8005471206040631	REACT:R-HSA-199977	ER to Golgi Anterograde Transport	31.8	superior vestibular nucleus
DYNC1LI1	11	0	457	1774	0.16850199354471235	0.13463331476318047	0.0	0.8005471206040631	REACT:R-HSA-199977	ER to Golgi Anterograde Transport	23.8	supplementary motor cortex
DYNC1LI1	11	0	457	1774	0.16850199354471235	0.13463331476318047	0.0	0.8005471206040631	REACT:R-HSA-199977	ER to Golgi Anterograde Transport	36.2	supramarginal gyrus
DYNC1LI1	11	0	457	1774	0.16850199354471235	0.13463331476318047	0.0	0.8005471206040631	REACT:R-HSA-199977	ER to Golgi Anterograde Transport	43.6	supraoptic nucleus
DYNC1LI1	11	0	457	1774	0.16850199354471235	0.13463331476318047	0.0	0.8005471206040631	REACT:R-HSA-199977	ER to Golgi Anterograde Transport	36.3	temporal pole
DYNC1LI1	11	0	457	1774	0.16850199354471235	0.13463331476318047	0.0	0.8005471206040631	REACT:R-HSA-199977	ER to Golgi Anterograde Transport	26.8	temporal white matter
DYNC1LI1	11	0	457	1774	0.16850199354471235	0.13463331476318047	0.0	0.8005471206040631	REACT:R-HSA-199977	ER to Golgi Anterograde Transport	27.7	temporo-insular cortex, parainsular gyrus
DYNC1LI1	11	0	457	1774	0.16850199354471235	0.13463331476318047	0.0	0.8005471206040631	REACT:R-HSA-199977	ER to Golgi Anterograde Transport	49.8	temporo-occipital transitional zone
DYNC1LI1	11	0	457	1774	0.16850199354471235	0.13463331476318047	0.0	0.8005471206040631	REACT:R-HSA-199977	ER to Golgi Anterograde Transport	39.3	transversal temporal gyrus, anterior
DYNC1LI1	11	0	457	1774	0.16850199354471235	0.13463331476318047	0.0	0.8005471206040631	REACT:R-HSA-199977	ER to Golgi Anterograde Transport	35.6	transversal temporal gyrus, posterior
DYNC1LI1	11	0	457	1774	0.16850199354471235	0.13463331476318047	0.0	0.8005471206040631	REACT:R-HSA-199977	ER to Golgi Anterograde Transport	35.6	ventral medullary reticular nucleus
DYNC1LI1	11	0	457	1774	0.16850199354471235	0.13463331476318047	0.0	0.8005471206040631	REACT:R-HSA-199977	ER to Golgi Anterograde Transport	36.9	ventral periolivary nuclei
DYNC1LI1	11	0	457	1774	0.16850199354471235	0.13463331476318047	0.0	0.8005471206040631	REACT:R-HSA-199977	ER to Golgi Anterograde Transport	24.6	ventral posterolateral thalamic nucleus
DYNC1LI1	11	0	457	1774	0.16850199354471235	0.13463331476318047	0.0	0.8005471206040631	REACT:R-HSA-199977	ER to Golgi Anterograde Transport	30.8	ventral posteromedial thalamic nucleus
DYNC1LI1	11	0	457	1774	0.16850199354471235	0.13463331476318047	0.0	0.8005471206040631	REACT:R-HSA-199977	ER to Golgi Anterograde Transport	46.4	ventral tegmental area
DYNC1LI1	11	0	457	1774	0.16850199354471235	0.13463331476318047	0.0	0.8005471206040631	REACT:R-HSA-199977	ER to Golgi Anterograde Transport	35.4	ventral thalamic nuclei
DYNC1LI1	11	0	457	1774	0.16850199354471235	0.13463331476318047	0.0	0.8005471206040631	REACT:R-HSA-199977	ER to Golgi Anterograde Transport	36.1	ventrolateral medulla, A1-C1 cell groups
DYNC1LI1	11	0	457	1774	0.16850199354471235	0.13463331476318047	0.0	0.8005471206040631	REACT:R-HSA-199977	ER to Golgi Anterograde Transport	28.9	ventrolateral tegmental area, A5 NE cell group
DYNC1LI1	11	0	457	1774	0.16850199354471235	0.13463331476318047	0.0	0.8005471206040631	REACT:R-HSA-199977	ER to Golgi Anterograde Transport	65.0	ventromedial nucleus
DYNC1LI1	11	0	457	1774	0.16850199354471235	0.13463331476318047	0.0	0.8005471206040631	REACT:R-HSA-199977	ER to Golgi Anterograde Transport	57.0	vermis
DYNC1LI1	11	0	457	1774	0.16850199354471235	0.13463331476318047	0.0	0.8005471206040631	REACT:R-HSA-199977	ER to Golgi Anterograde Transport	20.8	zona incerta
DYNC1LI1	11	0	457	1774	0.16850199354471235	0.13463331476318047	0.0	0.8005471206040631	REACT:R-HSA-8856688	Golgi-to-ER retrograde transport	24.0	amygdala
DYNC1LI1	11	0	457	1774	0.16850199354471235	0.13463331476318047	0.0	0.8005471206040631	REACT:R-HSA-8856688	Golgi-to-ER retrograde transport	35.5	angular gyrus
DYNC1LI1	11	0	457	1774	0.16850199354471235	0.13463331476318047	0.0	0.8005471206040631	REACT:R-HSA-8856688	Golgi-to-ER retrograde transport	59.1	angular gyrus (white matter)
DYNC1LI1	11	0	457	1774	0.16850199354471235	0.13463331476318047	0.0	0.8005471206040631	REACT:R-HSA-8856688	Golgi-to-ER retrograde transport	23.0	anterior cingulate cortex, supragenual-dorsal
DYNC1LI1	11	0	457	1774	0.16850199354471235	0.13463331476318047	0.0	0.8005471206040631	REACT:R-HSA-8856688	Golgi-to-ER retrograde transport	19.4	anterior cingulate cortex, supragenual-ventral
DYNC1LI1	11	0	457	1774	0.16850199354471235	0.13463331476318047	0.0	0.8005471206040631	REACT:R-HSA-8856688	Golgi-to-ER retrograde transport	33.6	anterior cochlear nucleus, ventral
DYNC1LI1	11	0	457	1774	0.16850199354471235	0.13463331476318047	0.0	0.8005471206040631	REACT:R-HSA-8856688	Golgi-to-ER retrograde transport	28.7	anterior funiculus (white matter)
DYNC1LI1	11	0	457	1774	0.16850199354471235	0.13463331476318047	0.0	0.8005471206040631	REACT:R-HSA-8856688	Golgi-to-ER retrograde transport	29.4	anterior insular cortex, dorsal
DYNC1LI1	11	0	457	1774	0.16850199354471235	0.13463331476318047	0.0	0.8005471206040631	REACT:R-HSA-8856688	Golgi-to-ER retrograde transport	39.0	anterior insular cortex, ventral
DYNC1LI1	11	0	457	1774	0.16850199354471235	0.13463331476318047	0.0	0.8005471206040631	REACT:R-HSA-8856688	Golgi-to-ER retrograde transport	31.8	anterior thalamic nucleus, ventral
DYNC1LI1	11	0	457	1774	0.16850199354471235	0.13463331476318047	0.0	0.8005471206040631	REACT:R-HSA-8856688	Golgi-to-ER retrograde transport	51.2	arcuate nucleus
DYNC1LI1	11	0	457	1774	0.16850199354471235	0.13463331476318047	0.0	0.8005471206040631	REACT:R-HSA-8856688	Golgi-to-ER retrograde transport	28.1	area parastriata, inferior
DYNC1LI1	11	0	457	1774	0.16850199354471235	0.13463331476318047	0.0	0.8005471206040631	REACT:R-HSA-8856688	Golgi-to-ER retrograde transport	33.2	area parastriata, parietal
DYNC1LI1	11	0	457	1774	0.16850199354471235	0.13463331476318047	0.0	0.8005471206040631	REACT:R-HSA-8856688	Golgi-to-ER retrograde transport	25.2	area parastriata, superior
DYNC1LI1	11	0	457	1774	0.16850199354471235	0.13463331476318047	0.0	0.8005471206040631	REACT:R-HSA-8856688	Golgi-to-ER retrograde transport	31.6	area parastriata, temporal
DYNC1LI1	11	0	457	1774	0.16850199354471235	0.13463331476318047	0.0	0.8005471206040631	REACT:R-HSA-8856688	Golgi-to-ER retrograde transport	26.4	area postrema
DYNC1LI1	11	0	457	1774	0.16850199354471235	0.13463331476318047	0.0	0.8005471206040631	REACT:R-HSA-8856688	Golgi-to-ER retrograde transport	32.5	area striata
DYNC1LI1	11	0	457	1774	0.16850199354471235	0.13463331476318047	0.0	0.8005471206040631	REACT:R-HSA-8856688	Golgi-to-ER retrograde transport	34.9	area striata (white matter)
DYNC1LI1	11	0	457	1774	0.16850199354471235	0.13463331476318047	0.0	0.8005471206040631	REACT:R-HSA-8856688	Golgi-to-ER retrograde transport	20.8	basal amygdala
DYNC1LI1	11	0	457	1774	0.16850199354471235	0.13463331476318047	0.0	0.8005471206040631	REACT:R-HSA-8856688	Golgi-to-ER retrograde transport	27.0	caudate nucleus
DYNC1LI1	11	0	457	1774	0.16850199354471235	0.13463331476318047	0.0	0.8005471206040631	REACT:R-HSA-8856688	Golgi-to-ER retrograde transport	24.9	central amygdala
DYNC1LI1	11	0	457	1774	0.16850199354471235	0.13463331476318047	0.0	0.8005471206040631	REACT:R-HSA-8856688	Golgi-to-ER retrograde transport	38.9	centromedial thalamic nucleus
DYNC1LI1	11	0	457	1774	0.16850199354471235	0.13463331476318047	0.0	0.8005471206040631	REACT:R-HSA-8856688	Golgi-to-ER retrograde transport	64.8	cerebellar cortex
DYNC1LI1	11	0	457	1774	0.16850199354471235	0.13463331476318047	0.0	0.8005471206040631	REACT:R-HSA-8856688	Golgi-to-ER retrograde transport	36.2	cerebellar nuclei
DYNC1LI1	11	0	457	1774	0.16850199354471235	0.13463331476318047	0.0	0.8005471206040631	REACT:R-HSA-8856688	Golgi-to-ER retrograde transport	33.0	cerebellar white matter
DYNC1LI1	11	0	457	1774	0.16850199354471235	0.13463331476318047	0.0	0.8005471206040631	REACT:R-HSA-8856688	Golgi-to-ER retrograde transport	27.2	cervical spinal cord, central gray
DYNC1LI1	11	0	457	1774	0.16850199354471235	0.13463331476318047	0.0	0.8005471206040631	REACT:R-HSA-8856688	Golgi-to-ER retrograde transport	27.4	cervical spinal cord, dorsal horn
DYNC1LI1	11	0	457	1774	0.16850199354471235	0.13463331476318047	0.0	0.8005471206040631	REACT:R-HSA-8856688	Golgi-to-ER retrograde transport	19.8	cervical spinal cord, ventral horn
DYNC1LI1	11	0	457	1774	0.16850199354471235	0.13463331476318047	0.0	0.8005471206040631	REACT:R-HSA-8856688	Golgi-to-ER retrograde transport	15.2	choroid plexus
DYNC1LI1	11	0	457	1774	0.16850199354471235	0.13463331476318047	0.0	0.8005471206040631	REACT:R-HSA-8856688	Golgi-to-ER retrograde transport	25.8	claustrum
DYNC1LI1	11	0	457	1774	0.16850199354471235	0.13463331476318047	0.0	0.8005471206040631	REACT:R-HSA-8856688	Golgi-to-ER retrograde transport	36.9	corpus callosum, genu (white matter)
DYNC1LI1	11	0	457	1774	0.16850199354471235	0.13463331476318047	0.0	0.8005471206040631	REACT:R-HSA-8856688	Golgi-to-ER retrograde transport	34.7	corpus callosum, splenium (white matter)
DYNC1LI1	11	0	457	1774	0.16850199354471235	0.13463331476318047	0.0	0.8005471206040631	REACT:R-HSA-8856688	Golgi-to-ER retrograde transport	22.7	corticomedial amygdala
DYNC1LI1	11	0	457	1774	0.16850199354471235	0.13463331476318047	0.0	0.8005471206040631	REACT:R-HSA-8856688	Golgi-to-ER retrograde transport	39.4	cuneiform nucleus
DYNC1LI1	11	0	457	1774	0.16850199354471235	0.13463331476318047	0.0	0.8005471206040631	REACT:R-HSA-8856688	Golgi-to-ER retrograde transport	25.1	dentate gyrus
DYNC1LI1	11	0	457	1774	0.16850199354471235	0.13463331476318047	0.0	0.8005471206040631	REACT:R-HSA-8856688	Golgi-to-ER retrograde transport	24.5	dorsal cochlear nucleus
DYNC1LI1	11	0	457	1774	0.16850199354471235	0.13463331476318047	0.0	0.8005471206040631	REACT:R-HSA-8856688	Golgi-to-ER retrograde transport	21.3	dorsal funiculus (white matter)
DYNC1LI1	11	0	457	1774	0.16850199354471235	0.13463331476318047	0.0	0.8005471206040631	REACT:R-HSA-8856688	Golgi-to-ER retrograde transport	41.4	dorsal medullary reticular nucleus
DYNC1LI1	11	0	457	1774	0.16850199354471235	0.13463331476318047	0.0	0.8005471206040631	REACT:R-HSA-8856688	Golgi-to-ER retrograde transport	29.3	dorsal motor vagal complex
DYNC1LI1	11	0	457	1774	0.16850199354471235	0.13463331476318047	0.0	0.8005471206040631	REACT:R-HSA-8856688	Golgi-to-ER retrograde transport	50.0	dorsal raphe nucleus
DYNC1LI1	11	0	457	1774	0.16850199354471235	0.13463331476318047	0.0	0.8005471206040631	REACT:R-HSA-8856688	Golgi-to-ER retrograde transport	27.2	dorsal tegmental nucleus
DYNC1LI1	11	0	457	1774	0.16850199354471235	0.13463331476318047	0.0	0.8005471206040631	REACT:R-HSA-8856688	Golgi-to-ER retrograde transport	33.6	dorsolateral tegmental area
DYNC1LI1	11	0	457	1774	0.16850199354471235	0.13463331476318047	0.0	0.8005471206040631	REACT:R-HSA-8856688	Golgi-to-ER retrograde transport	57.5	dorsomedial nucleus
DYNC1LI1	11	0	457	1774	0.16850199354471235	0.13463331476318047	0.0	0.8005471206040631	REACT:R-HSA-8856688	Golgi-to-ER retrograde transport	29.8	entorhinal gyrus
DYNC1LI1	11	0	457	1774	0.16850199354471235	0.13463331476318047	0.0	0.8005471206040631	REACT:R-HSA-8856688	Golgi-to-ER retrograde transport	61.3	flocculonodular lobe
DYNC1LI1	11	0	457	1774	0.16850199354471235	0.13463331476318047	0.0	0.8005471206040631	REACT:R-HSA-8856688	Golgi-to-ER retrograde transport	23.7	frontal eye field
DYNC1LI1	11	0	457	1774	0.16850199354471235	0.13463331476318047	0.0	0.8005471206040631	REACT:R-HSA-8856688	Golgi-to-ER retrograde transport	39.4	frontal operculum
DYNC1LI1	11	0	457	1774	0.16850199354471235	0.13463331476318047	0.0	0.8005471206040631	REACT:R-HSA-8856688	Golgi-to-ER retrograde transport	34.8	fusiform gyrus
DYNC1LI1	11	0	457	1774	0.16850199354471235	0.13463331476318047	0.0	0.8005471206040631	REACT:R-HSA-8856688	Golgi-to-ER retrograde transport	28.9	gigantocellular reticular nuclei, medullary
DYNC1LI1	11	0	457	1774	0.16850199354471235	0.13463331476318047	0.0	0.8005471206040631	REACT:R-HSA-8856688	Golgi-to-ER retrograde transport	32.8	gigantocellular reticular nuclei, pars
DYNC1LI1	11	0	457	1774	0.16850199354471235	0.13463331476318047	0.0	0.8005471206040631	REACT:R-HSA-8856688	Golgi-to-ER retrograde transport	21.7	globus pallidus, externus
DYNC1LI1	11	0	457	1774	0.16850199354471235	0.13463331476318047	0.0	0.8005471206040631	REACT:R-HSA-8856688	Golgi-to-ER retrograde transport	24.3	globus pallidus, internus
DYNC1LI1	11	0	457	1774	0.16850199354471235	0.13463331476318047	0.0	0.8005471206040631	REACT:R-HSA-8856688	Golgi-to-ER retrograde transport	40.5	habenula
DYNC1LI1	11	0	457	1774	0.16850199354471235	0.13463331476318047	0.0	0.8005471206040631	REACT:R-HSA-8856688	Golgi-to-ER retrograde transport	26.0	hippocampus
DYNC1LI1	11	0	457	1774	0.16850199354471235	0.13463331476318047	0.0	0.8005471206040631	REACT:R-HSA-8856688	Golgi-to-ER retrograde transport	32.8	hippocampus, CA1
DYNC1LI1	11	0	457	1774	0.16850199354471235	0.13463331476318047	0.0	0.8005471206040631	REACT:R-HSA-8856688	Golgi-to-ER retrograde transport	30.8	hippocampus, CA2
DYNC1LI1	11	0	457	1774	0.16850199354471235	0.13463331476318047	0.0	0.8005471206040631	REACT:R-HSA-8856688	Golgi-to-ER retrograde transport	26.8	hippocampus, CA3
DYNC1LI1	11	0	457	1774	0.16850199354471235	0.13463331476318047	0.0	0.8005471206040631	REACT:R-HSA-8856688	Golgi-to-ER retrograde transport	40.9	inferior colliculus
DYNC1LI1	11	0	457	1774	0.16850199354471235	0.13463331476318047	0.0	0.8005471206040631	REACT:R-HSA-8856688	Golgi-to-ER retrograde transport	27.6	inferior frontal gyrus, opercular
DYNC1LI1	11	0	457	1774	0.16850199354471235	0.13463331476318047	0.0	0.8005471206040631	REACT:R-HSA-8856688	Golgi-to-ER retrograde transport	22.0	inferior olive
DYNC1LI1	11	0	457	1774	0.16850199354471235	0.13463331476318047	0.0	0.8005471206040631	REACT:R-HSA-8856688	Golgi-to-ER retrograde transport	25.7	inferior parietal lobule
DYNC1LI1	11	0	457	1774	0.16850199354471235	0.13463331476318047	0.0	0.8005471206040631	REACT:R-HSA-8856688	Golgi-to-ER retrograde transport	39.4	inferior temporal gyrus
DYNC1LI1	11	0	457	1774	0.16850199354471235	0.13463331476318047	0.0	0.8005471206040631	REACT:R-HSA-8856688	Golgi-to-ER retrograde transport	28.4	intraparietal deep sulcus
DYNC1LI1	11	0	457	1774	0.16850199354471235	0.13463331476318047	0.0	0.8005471206040631	REACT:R-HSA-8856688	Golgi-to-ER retrograde transport	32.9	Kolliker-Fuse nucleus
DYNC1LI1	11	0	457	1774	0.16850199354471235	0.13463331476318047	0.0	0.8005471206040631	REACT:R-HSA-8856688	Golgi-to-ER retrograde transport	20.5	lateral amygdala
DYNC1LI1	11	0	457	1774	0.16850199354471235	0.13463331476318047	0.0	0.8005471206040631	REACT:R-HSA-8856688	Golgi-to-ER retrograde transport	24.0	lateral funiculus (white matter)
DYNC1LI1	11	0	457	1774	0.16850199354471235	0.13463331476318047	0.0	0.8005471206040631	REACT:R-HSA-8856688	Golgi-to-ER retrograde transport	26.1	lateral geniculate body
DYNC1LI1	11	0	457	1774	0.16850199354471235	0.13463331476318047	0.0	0.8005471206040631	REACT:R-HSA-8856688	Golgi-to-ER retrograde transport	40.3	lateral hypothalamic area
DYNC1LI1	11	0	457	1774	0.16850199354471235	0.13463331476318047	0.0	0.8005471206040631	REACT:R-HSA-8856688	Golgi-to-ER retrograde transport	33.9	lateral lemniscal nuclei
DYNC1LI1	11	0	457	1774	0.16850199354471235	0.13463331476318047	0.0	0.8005471206040631	REACT:R-HSA-8856688	Golgi-to-ER retrograde transport	29.5	lateral medullary reticular nucleus
DYNC1LI1	11	0	457	1774	0.16850199354471235	0.13463331476318047	0.0	0.8005471206040631	REACT:R-HSA-8856688	Golgi-to-ER retrograde transport	37.5	lateral parabrachial nucleus
DYNC1LI1	11	0	457	1774	0.16850199354471235	0.13463331476318047	0.0	0.8005471206040631	REACT:R-HSA-8856688	Golgi-to-ER retrograde transport	23.7	lateral thalamic nuclei
DYNC1LI1	11	0	457	1774	0.16850199354471235	0.13463331476318047	0.0	0.8005471206040631	REACT:R-HSA-8856688	Golgi-to-ER retrograde transport	38.1	lateral vestibular nucleus
DYNC1LI1	11	0	457	1774	0.16850199354471235	0.13463331476318047	0.0	0.8005471206040631	REACT:R-HSA-8856688	Golgi-to-ER retrograde transport	33.7	lingual gyrus
DYNC1LI1	11	0	457	1774	0.16850199354471235	0.13463331476318047	0.0	0.8005471206040631	REACT:R-HSA-8856688	Golgi-to-ER retrograde transport	53.9	locus coeruleus
DYNC1LI1	11	0	457	1774	0.16850199354471235	0.13463331476318047	0.0	0.8005471206040631	REACT:R-HSA-8856688	Golgi-to-ER retrograde transport	40.5	mammillary body
DYNC1LI1	11	0	457	1774	0.16850199354471235	0.13463331476318047	0.0	0.8005471206040631	REACT:R-HSA-8856688	Golgi-to-ER retrograde transport	33.0	medial dorsal thalamic nucleus
DYNC1LI1	11	0	457	1774	0.16850199354471235	0.13463331476318047	0.0	0.8005471206040631	REACT:R-HSA-8856688	Golgi-to-ER retrograde transport	28.1	medial geniculate body
DYNC1LI1	11	0	457	1774	0.16850199354471235	0.13463331476318047	0.0	0.8005471206040631	REACT:R-HSA-8856688	Golgi-to-ER retrograde transport	30.3	medial olivary nucleus
DYNC1LI1	11	0	457	1774	0.16850199354471235	0.13463331476318047	0.0	0.8005471206040631	REACT:R-HSA-8856688	Golgi-to-ER retrograde transport	36.8	medial parabrachial nucleus
DYNC1LI1	11	0	457	1774	0.16850199354471235	0.13463331476318047	0.0	0.8005471206040631	REACT:R-HSA-8856688	Golgi-to-ER retrograde transport	32.3	medial periolivary nuclei
DYNC1LI1	11	0	457	1774	0.16850199354471235	0.13463331476318047	0.0	0.8005471206040631	REACT:R-HSA-8856688	Golgi-to-ER retrograde transport	32.7	medial vestibular nucleus
DYNC1LI1	11	0	457	1774	0.16850199354471235	0.13463331476318047	0.0	0.8005471206040631	REACT:R-HSA-8856688	Golgi-to-ER retrograde transport	53.1	median raphe nucleus
DYNC1LI1	11	0	457	1774	0.16850199354471235	0.13463331476318047	0.0	0.8005471206040631	REACT:R-HSA-8856688	Golgi-to-ER retrograde transport	19.8	middle cingulate cortex
DYNC1LI1	11	0	457	1774	0.16850199354471235	0.13463331476318047	0.0	0.8005471206040631	REACT:R-HSA-8856688	Golgi-to-ER retrograde transport	36.7	middle temporal gyrus
DYNC1LI1	11	0	457	1774	0.16850199354471235	0.13463331476318047	0.0	0.8005471206040631	REACT:R-HSA-8856688	Golgi-to-ER retrograde transport	28.2	motor facial nucleus
DYNC1LI1	11	0	457	1774	0.16850199354471235	0.13463331476318047	0.0	0.8005471206040631	REACT:R-HSA-8856688	Golgi-to-ER retrograde transport	36.2	motor hypoglossal nucleus
DYNC1LI1	11	0	457	1774	0.16850199354471235	0.13463331476318047	0.0	0.8005471206040631	REACT:R-HSA-8856688	Golgi-to-ER retrograde transport	26.3	motor trigeminal nucleus
DYNC1LI1	11	0	457	1774	0.16850199354471235	0.13463331476318047	0.0	0.8005471206040631	REACT:R-HSA-8856688	Golgi-to-ER retrograde transport	39.7	nuclei of the trapezoid body
DYNC1LI1	11	0	457	1774	0.16850199354471235	0.13463331476318047	0.0	0.8005471206040631	REACT:R-HSA-8856688	Golgi-to-ER retrograde transport	29.2	nucleus accumbens
DYNC1LI1	11	0	457	1774	0.16850199354471235	0.13463331476318047	0.0	0.8005471206040631	REACT:R-HSA-8856688	Golgi-to-ER retrograde transport	41.9	nucleus ambiguus
DYNC1LI1	11	0	457	1774	0.16850199354471235	0.13463331476318047	0.0	0.8005471206040631	REACT:R-HSA-8856688	Golgi-to-ER retrograde transport	17.3	nucleus basalis of Meynert
DYNC1LI1	11	0	457	1774	0.16850199354471235	0.13463331476318047	0.0	0.8005471206040631	REACT:R-HSA-8856688	Golgi-to-ER retrograde transport	22.8	nucleus cuneatus
DYNC1LI1	11	0	457	1774	0.16850199354471235	0.13463331476318047	0.0	0.8005471206040631	REACT:R-HSA-8856688	Golgi-to-ER retrograde transport	15.3	nucleus gracilis
DYNC1LI1	11	0	457	1774	0.16850199354471235	0.13463331476318047	0.0	0.8005471206040631	REACT:R-HSA-8856688	Golgi-to-ER retrograde transport	48.5	nucleus of the diagonal band
DYNC1LI1	11	0	457	1774	0.16850199354471235	0.13463331476318047	0.0	0.8005471206040631	REACT:R-HSA-8856688	Golgi-to-ER retrograde transport	33.9	nucleus raphe magnus
DYNC1LI1	11	0	457	1774	0.16850199354471235	0.13463331476318047	0.0	0.8005471206040631	REACT:R-HSA-8856688	Golgi-to-ER retrograde transport	37.5	nucleus raphe obscurus
DYNC1LI1	11	0	457	1774	0.16850199354471235	0.13463331476318047	0.0	0.8005471206040631	REACT:R-HSA-8856688	Golgi-to-ER retrograde transport	37.9	nucleus raphe pallidus
DYNC1LI1	11	0	457	1774	0.16850199354471235	0.13463331476318047	0.0	0.8005471206040631	REACT:R-HSA-8856688	Golgi-to-ER retrograde transport	28.0	nucleus reuniens
DYNC1LI1	11	0	457	1774	0.16850199354471235	0.13463331476318047	0.0	0.8005471206040631	REACT:R-HSA-8856688	Golgi-to-ER retrograde transport	26.0	nucleus rhomboideus
DYNC1LI1	11	0	457	1774	0.16850199354471235	0.13463331476318047	0.0	0.8005471206040631	REACT:R-HSA-8856688	Golgi-to-ER retrograde transport	36.0	nucleus tractus solitarii
DYNC1LI1	11	0	457	1774	0.16850199354471235	0.13463331476318047	0.0	0.8005471206040631	REACT:R-HSA-8856688	Golgi-to-ER retrograde transport	28.4	occipital cortex
DYNC1LI1	11	0	457	1774	0.16850199354471235	0.13463331476318047	0.0	0.8005471206040631	REACT:R-HSA-8856688	Golgi-to-ER retrograde transport	26.4	occipital cortex (white matter)
DYNC1LI1	11	0	457	1774	0.16850199354471235	0.13463331476318047	0.0	0.8005471206040631	REACT:R-HSA-8856688	Golgi-to-ER retrograde transport	29.6	olfactory area
DYNC1LI1	11	0	457	1774	0.16850199354471235	0.13463331476318047	0.0	0.8005471206040631	REACT:R-HSA-8856688	Golgi-to-ER retrograde transport	30.9	olfactory tubercle
DYNC1LI1	11	0	457	1774	0.16850199354471235	0.13463331476318047	0.0	0.8005471206040631	REACT:R-HSA-8856688	Golgi-to-ER retrograde transport	19.9	orbitofrontal gyrus, anterior
DYNC1LI1	11	0	457	1774	0.16850199354471235	0.13463331476318047	0.0	0.8005471206040631	REACT:R-HSA-8856688	Golgi-to-ER retrograde transport	26.4	paracentral lobule, anterior
DYNC1LI1	11	0	457	1774	0.16850199354471235	0.13463331476318047	0.0	0.8005471206040631	REACT:R-HSA-8856688	Golgi-to-ER retrograde transport	23.5	paracentral lobule, posterior
DYNC1LI1	11	0	457	1774	0.16850199354471235	0.13463331476318047	0.0	0.8005471206040631	REACT:R-HSA-8856688	Golgi-to-ER retrograde transport	29.3	parahippocampal cortex
DYNC1LI1	11	0	457	1774	0.16850199354471235	0.13463331476318047	0.0	0.8005471206040631	REACT:R-HSA-8856688	Golgi-to-ER retrograde transport	40.2	parahippocampal cortex (white matter)
DYNC1LI1	11	0	457	1774	0.16850199354471235	0.13463331476318047	0.0	0.8005471206040631	REACT:R-HSA-8856688	Golgi-to-ER retrograde transport	47.0	paramedian reticular nucleus
DYNC1LI1	11	0	457	1774	0.16850199354471235	0.13463331476318047	0.0	0.8005471206040631	REACT:R-HSA-8856688	Golgi-to-ER retrograde transport	32.5	paraventricular nucleus
DYNC1LI1	11	0	457	1774	0.16850199354471235	0.13463331476318047	0.0	0.8005471206040631	REACT:R-HSA-8856688	Golgi-to-ER retrograde transport	16.8	parietal operculum
DYNC1LI1	11	0	457	1774	0.16850199354471235	0.13463331476318047	0.0	0.8005471206040631	REACT:R-HSA-8856688	Golgi-to-ER retrograde transport	33.7	parieto-insular cortex
DYNC1LI1	11	0	457	1774	0.16850199354471235	0.13463331476318047	0.0	0.8005471206040631	REACT:R-HSA-8856688	Golgi-to-ER retrograde transport	29.2	parieto-occipital transitional area
DYNC1LI1	11	0	457	1774	0.16850199354471235	0.13463331476318047	0.0	0.8005471206040631	REACT:R-HSA-8856688	Golgi-to-ER retrograde transport	32.9	parieto-temporal junction (white matter)
DYNC1LI1	11	0	457	1774	0.16850199354471235	0.13463331476318047	0.0	0.8005471206040631	REACT:R-HSA-8856688	Golgi-to-ER retrograde transport	32.3	parvicellular reticular nuclei
DYNC1LI1	11	0	457	1774	0.16850199354471235	0.13463331476318047	0.0	0.8005471206040631	REACT:R-HSA-8856688	Golgi-to-ER retrograde transport	35.8	parvicellular reticular nuclei, medullary
DYNC1LI1	11	0	457	1774	0.16850199354471235	0.13463331476318047	0.0	0.8005471206040631	REACT:R-HSA-8856688	Golgi-to-ER retrograde transport	36.7	pedunculopontine tegmental nucleus
DYNC1LI1	11	0	457	1774	0.16850199354471235	0.13463331476318047	0.0	0.8005471206040631	REACT:R-HSA-8856688	Golgi-to-ER retrograde transport	42.6	periaquaductal grey, anterior
DYNC1LI1	11	0	457	1774	0.16850199354471235	0.13463331476318047	0.0	0.8005471206040631	REACT:R-HSA-8856688	Golgi-to-ER retrograde transport	42.7	periaquaductal grey, dorsal
DYNC1LI1	11	0	457	1774	0.16850199354471235	0.13463331476318047	0.0	0.8005471206040631	REACT:R-HSA-8856688	Golgi-to-ER retrograde transport	40.1	periaquaductal grey, lateral
DYNC1LI1	11	0	457	1774	0.16850199354471235	0.13463331476318047	0.0	0.8005471206040631	REACT:R-HSA-8856688	Golgi-to-ER retrograde transport	44.4	perirhinal gyrus
DYNC1LI1	11	0	457	1774	0.16850199354471235	0.13463331476318047	0.0	0.8005471206040631	REACT:R-HSA-8856688	Golgi-to-ER retrograde transport	41.8	peritrigeminal nucleus
DYNC1LI1	11	0	457	1774	0.16850199354471235	0.13463331476318047	0.0	0.8005471206040631	REACT:R-HSA-8856688	Golgi-to-ER retrograde transport	27.2	piriform cortex
DYNC1LI1	11	0	457	1774	0.16850199354471235	0.13463331476318047	0.0	0.8005471206040631	REACT:R-HSA-8856688	Golgi-to-ER retrograde transport	40.4	pontine nuclei
DYNC1LI1	11	0	457	1774	0.16850199354471235	0.13463331476318047	0.0	0.8005471206040631	REACT:R-HSA-8856688	Golgi-to-ER retrograde transport	48.9	pontine raphe nucleus
DYNC1LI1	11	0	457	1774	0.16850199354471235	0.13463331476318047	0.0	0.8005471206040631	REACT:R-HSA-8856688	Golgi-to-ER retrograde transport	14.9	postcentral gyrus
DYNC1LI1	11	0	457	1774	0.16850199354471235	0.13463331476318047	0.0	0.8005471206040631	REACT:R-HSA-8856688	Golgi-to-ER retrograde transport	30.0	postcentral gyrus, dorsal
DYNC1LI1	11	0	457	1774	0.16850199354471235	0.13463331476318047	0.0	0.8005471206040631	REACT:R-HSA-8856688	Golgi-to-ER retrograde transport	32.4	postcentral gyrus, middle
DYNC1LI1	11	0	457	1774	0.16850199354471235	0.13463331476318047	0.0	0.8005471206040631	REACT:R-HSA-8856688	Golgi-to-ER retrograde transport	28.7	postcentral gyrus, ventral
DYNC1LI1	11	0	457	1774	0.16850199354471235	0.13463331476318047	0.0	0.8005471206040631	REACT:R-HSA-8856688	Golgi-to-ER retrograde transport	13.7	posterior cingulate cortex
DYNC1LI1	11	0	457	1774	0.16850199354471235	0.13463331476318047	0.0	0.8005471206040631	REACT:R-HSA-8856688	Golgi-to-ER retrograde transport	20.0	posterior cingulate cortex, dorsal
DYNC1LI1	11	0	457	1774	0.16850199354471235	0.13463331476318047	0.0	0.8005471206040631	REACT:R-HSA-8856688	Golgi-to-ER retrograde transport	22.8	posterior cingulate cortex, ventral
DYNC1LI1	11	0	457	1774	0.16850199354471235	0.13463331476318047	0.0	0.8005471206040631	REACT:R-HSA-8856688	Golgi-to-ER retrograde transport	31.9	posterior insular cortex
DYNC1LI1	11	0	457	1774	0.16850199354471235	0.13463331476318047	0.0	0.8005471206040631	REACT:R-HSA-8856688	Golgi-to-ER retrograde transport	19.8	posterior thalamic nucleus
DYNC1LI1	11	0	457	1774	0.16850199354471235	0.13463331476318047	0.0	0.8005471206040631	REACT:R-HSA-8856688	Golgi-to-ER retrograde transport	36.3	posteroventral cochlear nucleus
DYNC1LI1	11	0	457	1774	0.16850199354471235	0.13463331476318047	0.0	0.8005471206040631	REACT:R-HSA-8856688	Golgi-to-ER retrograde transport	13.4	precentral gyrus
DYNC1LI1	11	0	457	1774	0.16850199354471235	0.13463331476318047	0.0	0.8005471206040631	REACT:R-HSA-8856688	Golgi-to-ER retrograde transport	18.4	precentral gyrus, dorsal
DYNC1LI1	11	0	457	1774	0.16850199354471235	0.13463331476318047	0.0	0.8005471206040631	REACT:R-HSA-8856688	Golgi-to-ER retrograde transport	28.8	precentral gyrus, middle
DYNC1LI1	11	0	457	1774	0.16850199354471235	0.13463331476318047	0.0	0.8005471206040631	REACT:R-HSA-8856688	Golgi-to-ER retrograde transport	21.3	precentral gyrus, ventral
DYNC1LI1	11	0	457	1774	0.16850199354471235	0.13463331476318047	0.0	0.8005471206040631	REACT:R-HSA-8856688	Golgi-to-ER retrograde transport	25.8	precuneus
DYNC1LI1	11	0	457	1774	0.16850199354471235	0.13463331476318047	0.0	0.8005471206040631	REACT:R-HSA-8856688	Golgi-to-ER retrograde transport	30.4	premotor cortex, dorsal
DYNC1LI1	11	0	457	1774	0.16850199354471235	0.13463331476318047	0.0	0.8005471206040631	REACT:R-HSA-8856688	Golgi-to-ER retrograde transport	28.0	premotor cortex, ventral
DYNC1LI1	11	0	457	1774	0.16850199354471235	0.13463331476318047	0.0	0.8005471206040631	REACT:R-HSA-8856688	Golgi-to-ER retrograde transport	48.0	preoptic area
DYNC1LI1	11	0	457	1774	0.16850199354471235	0.13463331476318047	0.0	0.8005471206040631	REACT:R-HSA-8856688	Golgi-to-ER retrograde transport	34.3	prepositus hypoglossal nucleus
DYNC1LI1	11	0	457	1774	0.16850199354471235	0.13463331476318047	0.0	0.8005471206040631	REACT:R-HSA-8856688	Golgi-to-ER retrograde transport	43.7	pretectal area
DYNC1LI1	11	0	457	1774	0.16850199354471235	0.13463331476318047	0.0	0.8005471206040631	REACT:R-HSA-8856688	Golgi-to-ER retrograde transport	38.2	principal sensory trigeminal nucleus
DYNC1LI1	11	0	457	1774	0.16850199354471235	0.13463331476318047	0.0	0.8005471206040631	REACT:R-HSA-8856688	Golgi-to-ER retrograde transport	33.8	pulvinar
DYNC1LI1	11	0	457	1774	0.16850199354471235	0.13463331476318047	0.0	0.8005471206040631	REACT:R-HSA-8856688	Golgi-to-ER retrograde transport	22.5	putamen
DYNC1LI1	11	0	457	1774	0.16850199354471235	0.13463331476318047	0.0	0.8005471206040631	REACT:R-HSA-8856688	Golgi-to-ER retrograde transport	32.0	red nucleus
DYNC1LI1	11	0	457	1774	0.16850199354471235	0.13463331476318047	0.0	0.8005471206040631	REACT:R-HSA-8856688	Golgi-to-ER retrograde transport	27.0	reticular pontine nucleus, caudal
DYNC1LI1	11	0	457	1774	0.16850199354471235	0.13463331476318047	0.0	0.8005471206040631	REACT:R-HSA-8856688	Golgi-to-ER retrograde transport	34.5	reticular pontine nucleus, oral
DYNC1LI1	11	0	457	1774	0.16850199354471235	0.13463331476318047	0.0	0.8005471206040631	REACT:R-HSA-8856688	Golgi-to-ER retrograde transport	23.9	reticulotegmental nucleus
DYNC1LI1	11	0	457	1774	0.16850199354471235	0.13463331476318047	0.0	0.8005471206040631	REACT:R-HSA-8856688	Golgi-to-ER retrograde transport	39.0	retrosplenial cortex
DYNC1LI1	11	0	457	1774	0.16850199354471235	0.13463331476318047	0.0	0.8005471206040631	REACT:R-HSA-8856688	Golgi-to-ER retrograde transport	39.8	septal nuclei
DYNC1LI1	11	0	457	1774	0.16850199354471235	0.13463331476318047	0.0	0.8005471206040631	REACT:R-HSA-8856688	Golgi-to-ER retrograde transport	15.2	somatomor cortex, precentral gyrus (white matter)
DYNC1LI1	11	0	457	1774	0.16850199354471235	0.13463331476318047	0.0	0.8005471206040631	REACT:R-HSA-8856688	Golgi-to-ER retrograde transport	18.0	somatosensory cortex, postcentral gyrus, ventral (white matter)
DYNC1LI1	11	0	457	1774	0.16850199354471235	0.13463331476318047	0.0	0.8005471206040631	REACT:R-HSA-8856688	Golgi-to-ER retrograde transport	25.7	spinal trigeminal nucleus, caudal
DYNC1LI1	11	0	457	1774	0.16850199354471235	0.13463331476318047	0.0	0.8005471206040631	REACT:R-HSA-8856688	Golgi-to-ER retrograde transport	44.3	spinal trigeminal nucleus, interpolar
DYNC1LI1	11	0	457	1774	0.16850199354471235	0.13463331476318047	0.0	0.8005471206040631	REACT:R-HSA-8856688	Golgi-to-ER retrograde transport	42.6	spinal trigeminal nucleus, oral
DYNC1LI1	11	0	457	1774	0.16850199354471235	0.13463331476318047	0.0	0.8005471206040631	REACT:R-HSA-8856688	Golgi-to-ER retrograde transport	30.1	spinal vestibular nucleus
DYNC1LI1	11	0	457	1774	0.16850199354471235	0.13463331476318047	0.0	0.8005471206040631	REACT:R-HSA-8856688	Golgi-to-ER retrograde transport	39.4	stria terminalis, bed nucleus
DYNC1LI1	11	0	457	1774	0.16850199354471235	0.13463331476318047	0.0	0.8005471206040631	REACT:R-HSA-8856688	Golgi-to-ER retrograde transport	27.6	subcentral gyrus, S2
DYNC1LI1	11	0	457	1774	0.16850199354471235	0.13463331476318047	0.0	0.8005471206040631	REACT:R-HSA-8856688	Golgi-to-ER retrograde transport	35.9	subcoeruleus area
DYNC1LI1	11	0	457	1774	0.16850199354471235	0.13463331476318047	0.0	0.8005471206040631	REACT:R-HSA-8856688	Golgi-to-ER retrograde transport	27.9	subiculum
DYNC1LI1	11	0	457	1774	0.16850199354471235	0.13463331476318047	0.0	0.8005471206040631	REACT:R-HSA-8856688	Golgi-to-ER retrograde transport	40.1	substantia nigra
DYNC1LI1	11	0	457	1774	0.16850199354471235	0.13463331476318047	0.0	0.8005471206040631	REACT:R-HSA-8856688	Golgi-to-ER retrograde transport	30.7	subthalamic nucleus
DYNC1LI1	11	0	457	1774	0.16850199354471235	0.13463331476318047	0.0	0.8005471206040631	REACT:R-HSA-8856688	Golgi-to-ER retrograde transport	41.2	superior colliculus
DYNC1LI1	11	0	457	1774	0.16850199354471235	0.13463331476318047	0.0	0.8005471206040631	REACT:R-HSA-8856688	Golgi-to-ER retrograde transport	33.2	superior olive
DYNC1LI1	11	0	457	1774	0.16850199354471235	0.13463331476318047	0.0	0.8005471206040631	REACT:R-HSA-8856688	Golgi-to-ER retrograde transport	32.4	superior parietal lobule
DYNC1LI1	11	0	457	1774	0.16850199354471235	0.13463331476318047	0.0	0.8005471206040631	REACT:R-HSA-8856688	Golgi-to-ER retrograde transport	38.5	superior temporal gyrus
DYNC1LI1	11	0	457	1774	0.16850199354471235	0.13463331476318047	0.0	0.8005471206040631	REACT:R-HSA-8856688	Golgi-to-ER retrograde transport	31.8	superior vestibular nucleus
DYNC1LI1	11	0	457	1774	0.16850199354471235	0.13463331476318047	0.0	0.8005471206040631	REACT:R-HSA-8856688	Golgi-to-ER retrograde transport	23.8	supplementary motor cortex
DYNC1LI1	11	0	457	1774	0.16850199354471235	0.13463331476318047	0.0	0.8005471206040631	REACT:R-HSA-8856688	Golgi-to-ER retrograde transport	36.2	supramarginal gyrus
DYNC1LI1	11	0	457	1774	0.16850199354471235	0.13463331476318047	0.0	0.8005471206040631	REACT:R-HSA-8856688	Golgi-to-ER retrograde transport	43.6	supraoptic nucleus
DYNC1LI1	11	0	457	1774	0.16850199354471235	0.13463331476318047	0.0	0.8005471206040631	REACT:R-HSA-8856688	Golgi-to-ER retrograde transport	36.3	temporal pole
DYNC1LI1	11	0	457	1774	0.16850199354471235	0.13463331476318047	0.0	0.8005471206040631	REACT:R-HSA-8856688	Golgi-to-ER retrograde transport	26.8	temporal white matter
DYNC1LI1	11	0	457	1774	0.16850199354471235	0.13463331476318047	0.0	0.8005471206040631	REACT:R-HSA-8856688	Golgi-to-ER retrograde transport	27.7	temporo-insular cortex, parainsular gyrus
DYNC1LI1	11	0	457	1774	0.16850199354471235	0.13463331476318047	0.0	0.8005471206040631	REACT:R-HSA-8856688	Golgi-to-ER retrograde transport	49.8	temporo-occipital transitional zone
DYNC1LI1	11	0	457	1774	0.16850199354471235	0.13463331476318047	0.0	0.8005471206040631	REACT:R-HSA-8856688	Golgi-to-ER retrograde transport	39.3	transversal temporal gyrus, anterior
DYNC1LI1	11	0	457	1774	0.16850199354471235	0.13463331476318047	0.0	0.8005471206040631	REACT:R-HSA-8856688	Golgi-to-ER retrograde transport	35.6	transversal temporal gyrus, posterior
DYNC1LI1	11	0	457	1774	0.16850199354471235	0.13463331476318047	0.0	0.8005471206040631	REACT:R-HSA-8856688	Golgi-to-ER retrograde transport	35.6	ventral medullary reticular nucleus
DYNC1LI1	11	0	457	1774	0.16850199354471235	0.13463331476318047	0.0	0.8005471206040631	REACT:R-HSA-8856688	Golgi-to-ER retrograde transport	36.9	ventral periolivary nuclei
DYNC1LI1	11	0	457	1774	0.16850199354471235	0.13463331476318047	0.0	0.8005471206040631	REACT:R-HSA-8856688	Golgi-to-ER retrograde transport	24.6	ventral posterolateral thalamic nucleus
DYNC1LI1	11	0	457	1774	0.16850199354471235	0.13463331476318047	0.0	0.8005471206040631	REACT:R-HSA-8856688	Golgi-to-ER retrograde transport	30.8	ventral posteromedial thalamic nucleus
DYNC1LI1	11	0	457	1774	0.16850199354471235	0.13463331476318047	0.0	0.8005471206040631	REACT:R-HSA-8856688	Golgi-to-ER retrograde transport	46.4	ventral tegmental area
DYNC1LI1	11	0	457	1774	0.16850199354471235	0.13463331476318047	0.0	0.8005471206040631	REACT:R-HSA-8856688	Golgi-to-ER retrograde transport	35.4	ventral thalamic nuclei
DYNC1LI1	11	0	457	1774	0.16850199354471235	0.13463331476318047	0.0	0.8005471206040631	REACT:R-HSA-8856688	Golgi-to-ER retrograde transport	36.1	ventrolateral medulla, A1-C1 cell groups
DYNC1LI1	11	0	457	1774	0.16850199354471235	0.13463331476318047	0.0	0.8005471206040631	REACT:R-HSA-8856688	Golgi-to-ER retrograde transport	28.9	ventrolateral tegmental area, A5 NE cell group
DYNC1LI1	11	0	457	1774	0.16850199354471235	0.13463331476318047	0.0	0.8005471206040631	REACT:R-HSA-8856688	Golgi-to-ER retrograde transport	65.0	ventromedial nucleus
DYNC1LI1	11	0	457	1774	0.16850199354471235	0.13463331476318047	0.0	0.8005471206040631	REACT:R-HSA-8856688	Golgi-to-ER retrograde transport	57.0	vermis
DYNC1LI1	11	0	457	1774	0.16850199354471235	0.13463331476318047	0.0	0.8005471206040631	REACT:R-HSA-8856688	Golgi-to-ER retrograde transport	20.8	zona incerta
DYNC1LI1	11	0	457	1774	0.16850199354471235	0.13463331476318047	0.0	0.8005471206040631	REACT:R-HSA-168256	Immune System	24.0	amygdala
DYNC1LI1	11	0	457	1774	0.16850199354471235	0.13463331476318047	0.0	0.8005471206040631	REACT:R-HSA-168256	Immune System	35.5	angular gyrus
DYNC1LI1	11	0	457	1774	0.16850199354471235	0.13463331476318047	0.0	0.8005471206040631	REACT:R-HSA-168256	Immune System	59.1	angular gyrus (white matter)
DYNC1LI1	11	0	457	1774	0.16850199354471235	0.13463331476318047	0.0	0.8005471206040631	REACT:R-HSA-168256	Immune System	23.0	anterior cingulate cortex, supragenual-dorsal
DYNC1LI1	11	0	457	1774	0.16850199354471235	0.13463331476318047	0.0	0.8005471206040631	REACT:R-HSA-168256	Immune System	19.4	anterior cingulate cortex, supragenual-ventral
DYNC1LI1	11	0	457	1774	0.16850199354471235	0.13463331476318047	0.0	0.8005471206040631	REACT:R-HSA-168256	Immune System	33.6	anterior cochlear nucleus, ventral
DYNC1LI1	11	0	457	1774	0.16850199354471235	0.13463331476318047	0.0	0.8005471206040631	REACT:R-HSA-168256	Immune System	28.7	anterior funiculus (white matter)
DYNC1LI1	11	0	457	1774	0.16850199354471235	0.13463331476318047	0.0	0.8005471206040631	REACT:R-HSA-168256	Immune System	29.4	anterior insular cortex, dorsal
DYNC1LI1	11	0	457	1774	0.16850199354471235	0.13463331476318047	0.0	0.8005471206040631	REACT:R-HSA-168256	Immune System	39.0	anterior insular cortex, ventral
DYNC1LI1	11	0	457	1774	0.16850199354471235	0.13463331476318047	0.0	0.8005471206040631	REACT:R-HSA-168256	Immune System	31.8	anterior thalamic nucleus, ventral
DYNC1LI1	11	0	457	1774	0.16850199354471235	0.13463331476318047	0.0	0.8005471206040631	REACT:R-HSA-168256	Immune System	51.2	arcuate nucleus
DYNC1LI1	11	0	457	1774	0.16850199354471235	0.13463331476318047	0.0	0.8005471206040631	REACT:R-HSA-168256	Immune System	28.1	area parastriata, inferior
DYNC1LI1	11	0	457	1774	0.16850199354471235	0.13463331476318047	0.0	0.8005471206040631	REACT:R-HSA-168256	Immune System	33.2	area parastriata, parietal
DYNC1LI1	11	0	457	1774	0.16850199354471235	0.13463331476318047	0.0	0.8005471206040631	REACT:R-HSA-168256	Immune System	25.2	area parastriata, superior
DYNC1LI1	11	0	457	1774	0.16850199354471235	0.13463331476318047	0.0	0.8005471206040631	REACT:R-HSA-168256	Immune System	31.6	area parastriata, temporal
DYNC1LI1	11	0	457	1774	0.16850199354471235	0.13463331476318047	0.0	0.8005471206040631	REACT:R-HSA-168256	Immune System	26.4	area postrema
DYNC1LI1	11	0	457	1774	0.16850199354471235	0.13463331476318047	0.0	0.8005471206040631	REACT:R-HSA-168256	Immune System	32.5	area striata
DYNC1LI1	11	0	457	1774	0.16850199354471235	0.13463331476318047	0.0	0.8005471206040631	REACT:R-HSA-168256	Immune System	34.9	area striata (white matter)
DYNC1LI1	11	0	457	1774	0.16850199354471235	0.13463331476318047	0.0	0.8005471206040631	REACT:R-HSA-168256	Immune System	20.8	basal amygdala
DYNC1LI1	11	0	457	1774	0.16850199354471235	0.13463331476318047	0.0	0.8005471206040631	REACT:R-HSA-168256	Immune System	27.0	caudate nucleus
DYNC1LI1	11	0	457	1774	0.16850199354471235	0.13463331476318047	0.0	0.8005471206040631	REACT:R-HSA-168256	Immune System	24.9	central amygdala
DYNC1LI1	11	0	457	1774	0.16850199354471235	0.13463331476318047	0.0	0.8005471206040631	REACT:R-HSA-168256	Immune System	38.9	centromedial thalamic nucleus
DYNC1LI1	11	0	457	1774	0.16850199354471235	0.13463331476318047	0.0	0.8005471206040631	REACT:R-HSA-168256	Immune System	64.8	cerebellar cortex
DYNC1LI1	11	0	457	1774	0.16850199354471235	0.13463331476318047	0.0	0.8005471206040631	REACT:R-HSA-168256	Immune System	36.2	cerebellar nuclei
DYNC1LI1	11	0	457	1774	0.16850199354471235	0.13463331476318047	0.0	0.8005471206040631	REACT:R-HSA-168256	Immune System	33.0	cerebellar white matter
DYNC1LI1	11	0	457	1774	0.16850199354471235	0.13463331476318047	0.0	0.8005471206040631	REACT:R-HSA-168256	Immune System	27.2	cervical spinal cord, central gray
DYNC1LI1	11	0	457	1774	0.16850199354471235	0.13463331476318047	0.0	0.8005471206040631	REACT:R-HSA-168256	Immune System	27.4	cervical spinal cord, dorsal horn
DYNC1LI1	11	0	457	1774	0.16850199354471235	0.13463331476318047	0.0	0.8005471206040631	REACT:R-HSA-168256	Immune System	19.8	cervical spinal cord, ventral horn
DYNC1LI1	11	0	457	1774	0.16850199354471235	0.13463331476318047	0.0	0.8005471206040631	REACT:R-HSA-168256	Immune System	15.2	choroid plexus
DYNC1LI1	11	0	457	1774	0.16850199354471235	0.13463331476318047	0.0	0.8005471206040631	REACT:R-HSA-168256	Immune System	25.8	claustrum
DYNC1LI1	11	0	457	1774	0.16850199354471235	0.13463331476318047	0.0	0.8005471206040631	REACT:R-HSA-168256	Immune System	36.9	corpus callosum, genu (white matter)
DYNC1LI1	11	0	457	1774	0.16850199354471235	0.13463331476318047	0.0	0.8005471206040631	REACT:R-HSA-168256	Immune System	34.7	corpus callosum, splenium (white matter)
DYNC1LI1	11	0	457	1774	0.16850199354471235	0.13463331476318047	0.0	0.8005471206040631	REACT:R-HSA-168256	Immune System	22.7	corticomedial amygdala
DYNC1LI1	11	0	457	1774	0.16850199354471235	0.13463331476318047	0.0	0.8005471206040631	REACT:R-HSA-168256	Immune System	39.4	cuneiform nucleus
DYNC1LI1	11	0	457	1774	0.16850199354471235	0.13463331476318047	0.0	0.8005471206040631	REACT:R-HSA-168256	Immune System	25.1	dentate gyrus
DYNC1LI1	11	0	457	1774	0.16850199354471235	0.13463331476318047	0.0	0.8005471206040631	REACT:R-HSA-168256	Immune System	24.5	dorsal cochlear nucleus
DYNC1LI1	11	0	457	1774	0.16850199354471235	0.13463331476318047	0.0	0.8005471206040631	REACT:R-HSA-168256	Immune System	21.3	dorsal funiculus (white matter)
DYNC1LI1	11	0	457	1774	0.16850199354471235	0.13463331476318047	0.0	0.8005471206040631	REACT:R-HSA-168256	Immune System	41.4	dorsal medullary reticular nucleus
DYNC1LI1	11	0	457	1774	0.16850199354471235	0.13463331476318047	0.0	0.8005471206040631	REACT:R-HSA-168256	Immune System	29.3	dorsal motor vagal complex
DYNC1LI1	11	0	457	1774	0.16850199354471235	0.13463331476318047	0.0	0.8005471206040631	REACT:R-HSA-168256	Immune System	50.0	dorsal raphe nucleus
DYNC1LI1	11	0	457	1774	0.16850199354471235	0.13463331476318047	0.0	0.8005471206040631	REACT:R-HSA-168256	Immune System	27.2	dorsal tegmental nucleus
DYNC1LI1	11	0	457	1774	0.16850199354471235	0.13463331476318047	0.0	0.8005471206040631	REACT:R-HSA-168256	Immune System	33.6	dorsolateral tegmental area
DYNC1LI1	11	0	457	1774	0.16850199354471235	0.13463331476318047	0.0	0.8005471206040631	REACT:R-HSA-168256	Immune System	57.5	dorsomedial nucleus
DYNC1LI1	11	0	457	1774	0.16850199354471235	0.13463331476318047	0.0	0.8005471206040631	REACT:R-HSA-168256	Immune System	29.8	entorhinal gyrus
DYNC1LI1	11	0	457	1774	0.16850199354471235	0.13463331476318047	0.0	0.8005471206040631	REACT:R-HSA-168256	Immune System	61.3	flocculonodular lobe
DYNC1LI1	11	0	457	1774	0.16850199354471235	0.13463331476318047	0.0	0.8005471206040631	REACT:R-HSA-168256	Immune System	23.7	frontal eye field
DYNC1LI1	11	0	457	1774	0.16850199354471235	0.13463331476318047	0.0	0.8005471206040631	REACT:R-HSA-168256	Immune System	39.4	frontal operculum
DYNC1LI1	11	0	457	1774	0.16850199354471235	0.13463331476318047	0.0	0.8005471206040631	REACT:R-HSA-168256	Immune System	34.8	fusiform gyrus
DYNC1LI1	11	0	457	1774	0.16850199354471235	0.13463331476318047	0.0	0.8005471206040631	REACT:R-HSA-168256	Immune System	28.9	gigantocellular reticular nuclei, medullary
DYNC1LI1	11	0	457	1774	0.16850199354471235	0.13463331476318047	0.0	0.8005471206040631	REACT:R-HSA-168256	Immune System	32.8	gigantocellular reticular nuclei, pars
DYNC1LI1	11	0	457	1774	0.16850199354471235	0.13463331476318047	0.0	0.8005471206040631	REACT:R-HSA-168256	Immune System	21.7	globus pallidus, externus
DYNC1LI1	11	0	457	1774	0.16850199354471235	0.13463331476318047	0.0	0.8005471206040631	REACT:R-HSA-168256	Immune System	24.3	globus pallidus, internus
DYNC1LI1	11	0	457	1774	0.16850199354471235	0.13463331476318047	0.0	0.8005471206040631	REACT:R-HSA-168256	Immune System	40.5	habenula
DYNC1LI1	11	0	457	1774	0.16850199354471235	0.13463331476318047	0.0	0.8005471206040631	REACT:R-HSA-168256	Immune System	26.0	hippocampus
DYNC1LI1	11	0	457	1774	0.16850199354471235	0.13463331476318047	0.0	0.8005471206040631	REACT:R-HSA-168256	Immune System	32.8	hippocampus, CA1
DYNC1LI1	11	0	457	1774	0.16850199354471235	0.13463331476318047	0.0	0.8005471206040631	REACT:R-HSA-168256	Immune System	30.8	hippocampus, CA2
DYNC1LI1	11	0	457	1774	0.16850199354471235	0.13463331476318047	0.0	0.8005471206040631	REACT:R-HSA-168256	Immune System	26.8	hippocampus, CA3
DYNC1LI1	11	0	457	1774	0.16850199354471235	0.13463331476318047	0.0	0.8005471206040631	REACT:R-HSA-168256	Immune System	40.9	inferior colliculus
DYNC1LI1	11	0	457	1774	0.16850199354471235	0.13463331476318047	0.0	0.8005471206040631	REACT:R-HSA-168256	Immune System	27.6	inferior frontal gyrus, opercular
DYNC1LI1	11	0	457	1774	0.16850199354471235	0.13463331476318047	0.0	0.8005471206040631	REACT:R-HSA-168256	Immune System	22.0	inferior olive
DYNC1LI1	11	0	457	1774	0.16850199354471235	0.13463331476318047	0.0	0.8005471206040631	REACT:R-HSA-168256	Immune System	25.7	inferior parietal lobule
DYNC1LI1	11	0	457	1774	0.16850199354471235	0.13463331476318047	0.0	0.8005471206040631	REACT:R-HSA-168256	Immune System	39.4	inferior temporal gyrus
DYNC1LI1	11	0	457	1774	0.16850199354471235	0.13463331476318047	0.0	0.8005471206040631	REACT:R-HSA-168256	Immune System	28.4	intraparietal deep sulcus
DYNC1LI1	11	0	457	1774	0.16850199354471235	0.13463331476318047	0.0	0.8005471206040631	REACT:R-HSA-168256	Immune System	32.9	Kolliker-Fuse nucleus
DYNC1LI1	11	0	457	1774	0.16850199354471235	0.13463331476318047	0.0	0.8005471206040631	REACT:R-HSA-168256	Immune System	20.5	lateral amygdala
DYNC1LI1	11	0	457	1774	0.16850199354471235	0.13463331476318047	0.0	0.8005471206040631	REACT:R-HSA-168256	Immune System	24.0	lateral funiculus (white matter)
DYNC1LI1	11	0	457	1774	0.16850199354471235	0.13463331476318047	0.0	0.8005471206040631	REACT:R-HSA-168256	Immune System	26.1	lateral geniculate body
DYNC1LI1	11	0	457	1774	0.16850199354471235	0.13463331476318047	0.0	0.8005471206040631	REACT:R-HSA-168256	Immune System	40.3	lateral hypothalamic area
DYNC1LI1	11	0	457	1774	0.16850199354471235	0.13463331476318047	0.0	0.8005471206040631	REACT:R-HSA-168256	Immune System	33.9	lateral lemniscal nuclei
DYNC1LI1	11	0	457	1774	0.16850199354471235	0.13463331476318047	0.0	0.8005471206040631	REACT:R-HSA-168256	Immune System	29.5	lateral medullary reticular nucleus
DYNC1LI1	11	0	457	1774	0.16850199354471235	0.13463331476318047	0.0	0.8005471206040631	REACT:R-HSA-168256	Immune System	37.5	lateral parabrachial nucleus
DYNC1LI1	11	0	457	1774	0.16850199354471235	0.13463331476318047	0.0	0.8005471206040631	REACT:R-HSA-168256	Immune System	23.7	lateral thalamic nuclei
DYNC1LI1	11	0	457	1774	0.16850199354471235	0.13463331476318047	0.0	0.8005471206040631	REACT:R-HSA-168256	Immune System	38.1	lateral vestibular nucleus
DYNC1LI1	11	0	457	1774	0.16850199354471235	0.13463331476318047	0.0	0.8005471206040631	REACT:R-HSA-168256	Immune System	33.7	lingual gyrus
DYNC1LI1	11	0	457	1774	0.16850199354471235	0.13463331476318047	0.0	0.8005471206040631	REACT:R-HSA-168256	Immune System	53.9	locus coeruleus
DYNC1LI1	11	0	457	1774	0.16850199354471235	0.13463331476318047	0.0	0.8005471206040631	REACT:R-HSA-168256	Immune System	40.5	mammillary body
DYNC1LI1	11	0	457	1774	0.16850199354471235	0.13463331476318047	0.0	0.8005471206040631	REACT:R-HSA-168256	Immune System	33.0	medial dorsal thalamic nucleus
DYNC1LI1	11	0	457	1774	0.16850199354471235	0.13463331476318047	0.0	0.8005471206040631	REACT:R-HSA-168256	Immune System	28.1	medial geniculate body
DYNC1LI1	11	0	457	1774	0.16850199354471235	0.13463331476318047	0.0	0.8005471206040631	REACT:R-HSA-168256	Immune System	30.3	medial olivary nucleus
DYNC1LI1	11	0	457	1774	0.16850199354471235	0.13463331476318047	0.0	0.8005471206040631	REACT:R-HSA-168256	Immune System	36.8	medial parabrachial nucleus
DYNC1LI1	11	0	457	1774	0.16850199354471235	0.13463331476318047	0.0	0.8005471206040631	REACT:R-HSA-168256	Immune System	32.3	medial periolivary nuclei
DYNC1LI1	11	0	457	1774	0.16850199354471235	0.13463331476318047	0.0	0.8005471206040631	REACT:R-HSA-168256	Immune System	32.7	medial vestibular nucleus
DYNC1LI1	11	0	457	1774	0.16850199354471235	0.13463331476318047	0.0	0.8005471206040631	REACT:R-HSA-168256	Immune System	53.1	median raphe nucleus
DYNC1LI1	11	0	457	1774	0.16850199354471235	0.13463331476318047	0.0	0.8005471206040631	REACT:R-HSA-168256	Immune System	19.8	middle cingulate cortex
DYNC1LI1	11	0	457	1774	0.16850199354471235	0.13463331476318047	0.0	0.8005471206040631	REACT:R-HSA-168256	Immune System	36.7	middle temporal gyrus
DYNC1LI1	11	0	457	1774	0.16850199354471235	0.13463331476318047	0.0	0.8005471206040631	REACT:R-HSA-168256	Immune System	28.2	motor facial nucleus
DYNC1LI1	11	0	457	1774	0.16850199354471235	0.13463331476318047	0.0	0.8005471206040631	REACT:R-HSA-168256	Immune System	36.2	motor hypoglossal nucleus
DYNC1LI1	11	0	457	1774	0.16850199354471235	0.13463331476318047	0.0	0.8005471206040631	REACT:R-HSA-168256	Immune System	26.3	motor trigeminal nucleus
DYNC1LI1	11	0	457	1774	0.16850199354471235	0.13463331476318047	0.0	0.8005471206040631	REACT:R-HSA-168256	Immune System	39.7	nuclei of the trapezoid body
DYNC1LI1	11	0	457	1774	0.16850199354471235	0.13463331476318047	0.0	0.8005471206040631	REACT:R-HSA-168256	Immune System	29.2	nucleus accumbens
DYNC1LI1	11	0	457	1774	0.16850199354471235	0.13463331476318047	0.0	0.8005471206040631	REACT:R-HSA-168256	Immune System	41.9	nucleus ambiguus
DYNC1LI1	11	0	457	1774	0.16850199354471235	0.13463331476318047	0.0	0.8005471206040631	REACT:R-HSA-168256	Immune System	17.3	nucleus basalis of Meynert
DYNC1LI1	11	0	457	1774	0.16850199354471235	0.13463331476318047	0.0	0.8005471206040631	REACT:R-HSA-168256	Immune System	22.8	nucleus cuneatus
DYNC1LI1	11	0	457	1774	0.16850199354471235	0.13463331476318047	0.0	0.8005471206040631	REACT:R-HSA-168256	Immune System	15.3	nucleus gracilis
DYNC1LI1	11	0	457	1774	0.16850199354471235	0.13463331476318047	0.0	0.8005471206040631	REACT:R-HSA-168256	Immune System	48.5	nucleus of the diagonal band
DYNC1LI1	11	0	457	1774	0.16850199354471235	0.13463331476318047	0.0	0.8005471206040631	REACT:R-HSA-168256	Immune System	33.9	nucleus raphe magnus
DYNC1LI1	11	0	457	1774	0.16850199354471235	0.13463331476318047	0.0	0.8005471206040631	REACT:R-HSA-168256	Immune System	37.5	nucleus raphe obscurus
DYNC1LI1	11	0	457	1774	0.16850199354471235	0.13463331476318047	0.0	0.8005471206040631	REACT:R-HSA-168256	Immune System	37.9	nucleus raphe pallidus
DYNC1LI1	11	0	457	1774	0.16850199354471235	0.13463331476318047	0.0	0.8005471206040631	REACT:R-HSA-168256	Immune System	28.0	nucleus reuniens
DYNC1LI1	11	0	457	1774	0.16850199354471235	0.13463331476318047	0.0	0.8005471206040631	REACT:R-HSA-168256	Immune System	26.0	nucleus rhomboideus
DYNC1LI1	11	0	457	1774	0.16850199354471235	0.13463331476318047	0.0	0.8005471206040631	REACT:R-HSA-168256	Immune System	36.0	nucleus tractus solitarii
DYNC1LI1	11	0	457	1774	0.16850199354471235	0.13463331476318047	0.0	0.8005471206040631	REACT:R-HSA-168256	Immune System	28.4	occipital cortex
DYNC1LI1	11	0	457	1774	0.16850199354471235	0.13463331476318047	0.0	0.8005471206040631	REACT:R-HSA-168256	Immune System	26.4	occipital cortex (white matter)
DYNC1LI1	11	0	457	1774	0.16850199354471235	0.13463331476318047	0.0	0.8005471206040631	REACT:R-HSA-168256	Immune System	29.6	olfactory area
DYNC1LI1	11	0	457	1774	0.16850199354471235	0.13463331476318047	0.0	0.8005471206040631	REACT:R-HSA-168256	Immune System	30.9	olfactory tubercle
DYNC1LI1	11	0	457	1774	0.16850199354471235	0.13463331476318047	0.0	0.8005471206040631	REACT:R-HSA-168256	Immune System	19.9	orbitofrontal gyrus, anterior
DYNC1LI1	11	0	457	1774	0.16850199354471235	0.13463331476318047	0.0	0.8005471206040631	REACT:R-HSA-168256	Immune System	26.4	paracentral lobule, anterior
DYNC1LI1	11	0	457	1774	0.16850199354471235	0.13463331476318047	0.0	0.8005471206040631	REACT:R-HSA-168256	Immune System	23.5	paracentral lobule, posterior
DYNC1LI1	11	0	457	1774	0.16850199354471235	0.13463331476318047	0.0	0.8005471206040631	REACT:R-HSA-168256	Immune System	29.3	parahippocampal cortex
DYNC1LI1	11	0	457	1774	0.16850199354471235	0.13463331476318047	0.0	0.8005471206040631	REACT:R-HSA-168256	Immune System	40.2	parahippocampal cortex (white matter)
DYNC1LI1	11	0	457	1774	0.16850199354471235	0.13463331476318047	0.0	0.8005471206040631	REACT:R-HSA-168256	Immune System	47.0	paramedian reticular nucleus
DYNC1LI1	11	0	457	1774	0.16850199354471235	0.13463331476318047	0.0	0.8005471206040631	REACT:R-HSA-168256	Immune System	32.5	paraventricular nucleus
DYNC1LI1	11	0	457	1774	0.16850199354471235	0.13463331476318047	0.0	0.8005471206040631	REACT:R-HSA-168256	Immune System	16.8	parietal operculum
DYNC1LI1	11	0	457	1774	0.16850199354471235	0.13463331476318047	0.0	0.8005471206040631	REACT:R-HSA-168256	Immune System	33.7	parieto-insular cortex
DYNC1LI1	11	0	457	1774	0.16850199354471235	0.13463331476318047	0.0	0.8005471206040631	REACT:R-HSA-168256	Immune System	29.2	parieto-occipital transitional area
DYNC1LI1	11	0	457	1774	0.16850199354471235	0.13463331476318047	0.0	0.8005471206040631	REACT:R-HSA-168256	Immune System	32.9	parieto-temporal junction (white matter)
DYNC1LI1	11	0	457	1774	0.16850199354471235	0.13463331476318047	0.0	0.8005471206040631	REACT:R-HSA-168256	Immune System	32.3	parvicellular reticular nuclei
DYNC1LI1	11	0	457	1774	0.16850199354471235	0.13463331476318047	0.0	0.8005471206040631	REACT:R-HSA-168256	Immune System	35.8	parvicellular reticular nuclei, medullary
DYNC1LI1	11	0	457	1774	0.16850199354471235	0.13463331476318047	0.0	0.8005471206040631	REACT:R-HSA-168256	Immune System	36.7	pedunculopontine tegmental nucleus
DYNC1LI1	11	0	457	1774	0.16850199354471235	0.13463331476318047	0.0	0.8005471206040631	REACT:R-HSA-168256	Immune System	42.6	periaquaductal grey, anterior
DYNC1LI1	11	0	457	1774	0.16850199354471235	0.13463331476318047	0.0	0.8005471206040631	REACT:R-HSA-168256	Immune System	42.7	periaquaductal grey, dorsal
DYNC1LI1	11	0	457	1774	0.16850199354471235	0.13463331476318047	0.0	0.8005471206040631	REACT:R-HSA-168256	Immune System	40.1	periaquaductal grey, lateral
DYNC1LI1	11	0	457	1774	0.16850199354471235	0.13463331476318047	0.0	0.8005471206040631	REACT:R-HSA-168256	Immune System	44.4	perirhinal gyrus
DYNC1LI1	11	0	457	1774	0.16850199354471235	0.13463331476318047	0.0	0.8005471206040631	REACT:R-HSA-168256	Immune System	41.8	peritrigeminal nucleus
DYNC1LI1	11	0	457	1774	0.16850199354471235	0.13463331476318047	0.0	0.8005471206040631	REACT:R-HSA-168256	Immune System	27.2	piriform cortex
DYNC1LI1	11	0	457	1774	0.16850199354471235	0.13463331476318047	0.0	0.8005471206040631	REACT:R-HSA-168256	Immune System	40.4	pontine nuclei
DYNC1LI1	11	0	457	1774	0.16850199354471235	0.13463331476318047	0.0	0.8005471206040631	REACT:R-HSA-168256	Immune System	48.9	pontine raphe nucleus
DYNC1LI1	11	0	457	1774	0.16850199354471235	0.13463331476318047	0.0	0.8005471206040631	REACT:R-HSA-168256	Immune System	14.9	postcentral gyrus
DYNC1LI1	11	0	457	1774	0.16850199354471235	0.13463331476318047	0.0	0.8005471206040631	REACT:R-HSA-168256	Immune System	30.0	postcentral gyrus, dorsal
DYNC1LI1	11	0	457	1774	0.16850199354471235	0.13463331476318047	0.0	0.8005471206040631	REACT:R-HSA-168256	Immune System	32.4	postcentral gyrus, middle
DYNC1LI1	11	0	457	1774	0.16850199354471235	0.13463331476318047	0.0	0.8005471206040631	REACT:R-HSA-168256	Immune System	28.7	postcentral gyrus, ventral
DYNC1LI1	11	0	457	1774	0.16850199354471235	0.13463331476318047	0.0	0.8005471206040631	REACT:R-HSA-168256	Immune System	13.7	posterior cingulate cortex
DYNC1LI1	11	0	457	1774	0.16850199354471235	0.13463331476318047	0.0	0.8005471206040631	REACT:R-HSA-168256	Immune System	20.0	posterior cingulate cortex, dorsal
DYNC1LI1	11	0	457	1774	0.16850199354471235	0.13463331476318047	0.0	0.8005471206040631	REACT:R-HSA-168256	Immune System	22.8	posterior cingulate cortex, ventral
DYNC1LI1	11	0	457	1774	0.16850199354471235	0.13463331476318047	0.0	0.8005471206040631	REACT:R-HSA-168256	Immune System	31.9	posterior insular cortex
DYNC1LI1	11	0	457	1774	0.16850199354471235	0.13463331476318047	0.0	0.8005471206040631	REACT:R-HSA-168256	Immune System	19.8	posterior thalamic nucleus
DYNC1LI1	11	0	457	1774	0.16850199354471235	0.13463331476318047	0.0	0.8005471206040631	REACT:R-HSA-168256	Immune System	36.3	posteroventral cochlear nucleus
DYNC1LI1	11	0	457	1774	0.16850199354471235	0.13463331476318047	0.0	0.8005471206040631	REACT:R-HSA-168256	Immune System	13.4	precentral gyrus
DYNC1LI1	11	0	457	1774	0.16850199354471235	0.13463331476318047	0.0	0.8005471206040631	REACT:R-HSA-168256	Immune System	18.4	precentral gyrus, dorsal
DYNC1LI1	11	0	457	1774	0.16850199354471235	0.13463331476318047	0.0	0.8005471206040631	REACT:R-HSA-168256	Immune System	28.8	precentral gyrus, middle
DYNC1LI1	11	0	457	1774	0.16850199354471235	0.13463331476318047	0.0	0.8005471206040631	REACT:R-HSA-168256	Immune System	21.3	precentral gyrus, ventral
DYNC1LI1	11	0	457	1774	0.16850199354471235	0.13463331476318047	0.0	0.8005471206040631	REACT:R-HSA-168256	Immune System	25.8	precuneus
DYNC1LI1	11	0	457	1774	0.16850199354471235	0.13463331476318047	0.0	0.8005471206040631	REACT:R-HSA-168256	Immune System	30.4	premotor cortex, dorsal
DYNC1LI1	11	0	457	1774	0.16850199354471235	0.13463331476318047	0.0	0.8005471206040631	REACT:R-HSA-168256	Immune System	28.0	premotor cortex, ventral
DYNC1LI1	11	0	457	1774	0.16850199354471235	0.13463331476318047	0.0	0.8005471206040631	REACT:R-HSA-168256	Immune System	48.0	preoptic area
DYNC1LI1	11	0	457	1774	0.16850199354471235	0.13463331476318047	0.0	0.8005471206040631	REACT:R-HSA-168256	Immune System	34.3	prepositus hypoglossal nucleus
DYNC1LI1	11	0	457	1774	0.16850199354471235	0.13463331476318047	0.0	0.8005471206040631	REACT:R-HSA-168256	Immune System	43.7	pretectal area
DYNC1LI1	11	0	457	1774	0.16850199354471235	0.13463331476318047	0.0	0.8005471206040631	REACT:R-HSA-168256	Immune System	38.2	principal sensory trigeminal nucleus
DYNC1LI1	11	0	457	1774	0.16850199354471235	0.13463331476318047	0.0	0.8005471206040631	REACT:R-HSA-168256	Immune System	33.8	pulvinar
DYNC1LI1	11	0	457	1774	0.16850199354471235	0.13463331476318047	0.0	0.8005471206040631	REACT:R-HSA-168256	Immune System	22.5	putamen
DYNC1LI1	11	0	457	1774	0.16850199354471235	0.13463331476318047	0.0	0.8005471206040631	REACT:R-HSA-168256	Immune System	32.0	red nucleus
DYNC1LI1	11	0	457	1774	0.16850199354471235	0.13463331476318047	0.0	0.8005471206040631	REACT:R-HSA-168256	Immune System	27.0	reticular pontine nucleus, caudal
DYNC1LI1	11	0	457	1774	0.16850199354471235	0.13463331476318047	0.0	0.8005471206040631	REACT:R-HSA-168256	Immune System	34.5	reticular pontine nucleus, oral
DYNC1LI1	11	0	457	1774	0.16850199354471235	0.13463331476318047	0.0	0.8005471206040631	REACT:R-HSA-168256	Immune System	23.9	reticulotegmental nucleus
DYNC1LI1	11	0	457	1774	0.16850199354471235	0.13463331476318047	0.0	0.8005471206040631	REACT:R-HSA-168256	Immune System	39.0	retrosplenial cortex
DYNC1LI1	11	0	457	1774	0.16850199354471235	0.13463331476318047	0.0	0.8005471206040631	REACT:R-HSA-168256	Immune System	39.8	septal nuclei
DYNC1LI1	11	0	457	1774	0.16850199354471235	0.13463331476318047	0.0	0.8005471206040631	REACT:R-HSA-168256	Immune System	15.2	somatomor cortex, precentral gyrus (white matter)
DYNC1LI1	11	0	457	1774	0.16850199354471235	0.13463331476318047	0.0	0.8005471206040631	REACT:R-HSA-168256	Immune System	18.0	somatosensory cortex, postcentral gyrus, ventral (white matter)
DYNC1LI1	11	0	457	1774	0.16850199354471235	0.13463331476318047	0.0	0.8005471206040631	REACT:R-HSA-168256	Immune System	25.7	spinal trigeminal nucleus, caudal
DYNC1LI1	11	0	457	1774	0.16850199354471235	0.13463331476318047	0.0	0.8005471206040631	REACT:R-HSA-168256	Immune System	44.3	spinal trigeminal nucleus, interpolar
DYNC1LI1	11	0	457	1774	0.16850199354471235	0.13463331476318047	0.0	0.8005471206040631	REACT:R-HSA-168256	Immune System	42.6	spinal trigeminal nucleus, oral
DYNC1LI1	11	0	457	1774	0.16850199354471235	0.13463331476318047	0.0	0.8005471206040631	REACT:R-HSA-168256	Immune System	30.1	spinal vestibular nucleus
DYNC1LI1	11	0	457	1774	0.16850199354471235	0.13463331476318047	0.0	0.8005471206040631	REACT:R-HSA-168256	Immune System	39.4	stria terminalis, bed nucleus
DYNC1LI1	11	0	457	1774	0.16850199354471235	0.13463331476318047	0.0	0.8005471206040631	REACT:R-HSA-168256	Immune System	27.6	subcentral gyrus, S2
DYNC1LI1	11	0	457	1774	0.16850199354471235	0.13463331476318047	0.0	0.8005471206040631	REACT:R-HSA-168256	Immune System	35.9	subcoeruleus area
DYNC1LI1	11	0	457	1774	0.16850199354471235	0.13463331476318047	0.0	0.8005471206040631	REACT:R-HSA-168256	Immune System	27.9	subiculum
DYNC1LI1	11	0	457	1774	0.16850199354471235	0.13463331476318047	0.0	0.8005471206040631	REACT:R-HSA-168256	Immune System	40.1	substantia nigra
DYNC1LI1	11	0	457	1774	0.16850199354471235	0.13463331476318047	0.0	0.8005471206040631	REACT:R-HSA-168256	Immune System	30.7	subthalamic nucleus
DYNC1LI1	11	0	457	1774	0.16850199354471235	0.13463331476318047	0.0	0.8005471206040631	REACT:R-HSA-168256	Immune System	41.2	superior colliculus
DYNC1LI1	11	0	457	1774	0.16850199354471235	0.13463331476318047	0.0	0.8005471206040631	REACT:R-HSA-168256	Immune System	33.2	superior olive
DYNC1LI1	11	0	457	1774	0.16850199354471235	0.13463331476318047	0.0	0.8005471206040631	REACT:R-HSA-168256	Immune System	32.4	superior parietal lobule
DYNC1LI1	11	0	457	1774	0.16850199354471235	0.13463331476318047	0.0	0.8005471206040631	REACT:R-HSA-168256	Immune System	38.5	superior temporal gyrus
DYNC1LI1	11	0	457	1774	0.16850199354471235	0.13463331476318047	0.0	0.8005471206040631	REACT:R-HSA-168256	Immune System	31.8	superior vestibular nucleus
DYNC1LI1	11	0	457	1774	0.16850199354471235	0.13463331476318047	0.0	0.8005471206040631	REACT:R-HSA-168256	Immune System	23.8	supplementary motor cortex
DYNC1LI1	11	0	457	1774	0.16850199354471235	0.13463331476318047	0.0	0.8005471206040631	REACT:R-HSA-168256	Immune System	36.2	supramarginal gyrus
DYNC1LI1	11	0	457	1774	0.16850199354471235	0.13463331476318047	0.0	0.8005471206040631	REACT:R-HSA-168256	Immune System	43.6	supraoptic nucleus
DYNC1LI1	11	0	457	1774	0.16850199354471235	0.13463331476318047	0.0	0.8005471206040631	REACT:R-HSA-168256	Immune System	36.3	temporal pole
DYNC1LI1	11	0	457	1774	0.16850199354471235	0.13463331476318047	0.0	0.8005471206040631	REACT:R-HSA-168256	Immune System	26.8	temporal white matter
DYNC1LI1	11	0	457	1774	0.16850199354471235	0.13463331476318047	0.0	0.8005471206040631	REACT:R-HSA-168256	Immune System	27.7	temporo-insular cortex, parainsular gyrus
DYNC1LI1	11	0	457	1774	0.16850199354471235	0.13463331476318047	0.0	0.8005471206040631	REACT:R-HSA-168256	Immune System	49.8	temporo-occipital transitional zone
DYNC1LI1	11	0	457	1774	0.16850199354471235	0.13463331476318047	0.0	0.8005471206040631	REACT:R-HSA-168256	Immune System	39.3	transversal temporal gyrus, anterior
DYNC1LI1	11	0	457	1774	0.16850199354471235	0.13463331476318047	0.0	0.8005471206040631	REACT:R-HSA-168256	Immune System	35.6	transversal temporal gyrus, posterior
DYNC1LI1	11	0	457	1774	0.16850199354471235	0.13463331476318047	0.0	0.8005471206040631	REACT:R-HSA-168256	Immune System	35.6	ventral medullary reticular nucleus
DYNC1LI1	11	0	457	1774	0.16850199354471235	0.13463331476318047	0.0	0.8005471206040631	REACT:R-HSA-168256	Immune System	36.9	ventral periolivary nuclei
DYNC1LI1	11	0	457	1774	0.16850199354471235	0.13463331476318047	0.0	0.8005471206040631	REACT:R-HSA-168256	Immune System	24.6	ventral posterolateral thalamic nucleus
DYNC1LI1	11	0	457	1774	0.16850199354471235	0.13463331476318047	0.0	0.8005471206040631	REACT:R-HSA-168256	Immune System	30.8	ventral posteromedial thalamic nucleus
DYNC1LI1	11	0	457	1774	0.16850199354471235	0.13463331476318047	0.0	0.8005471206040631	REACT:R-HSA-168256	Immune System	46.4	ventral tegmental area
DYNC1LI1	11	0	457	1774	0.16850199354471235	0.13463331476318047	0.0	0.8005471206040631	REACT:R-HSA-168256	Immune System	35.4	ventral thalamic nuclei
DYNC1LI1	11	0	457	1774	0.16850199354471235	0.13463331476318047	0.0	0.8005471206040631	REACT:R-HSA-168256	Immune System	36.1	ventrolateral medulla, A1-C1 cell groups
DYNC1LI1	11	0	457	1774	0.16850199354471235	0.13463331476318047	0.0	0.8005471206040631	REACT:R-HSA-168256	Immune System	28.9	ventrolateral tegmental area, A5 NE cell group
DYNC1LI1	11	0	457	1774	0.16850199354471235	0.13463331476318047	0.0	0.8005471206040631	REACT:R-HSA-168256	Immune System	65.0	ventromedial nucleus
DYNC1LI1	11	0	457	1774	0.16850199354471235	0.13463331476318047	0.0	0.8005471206040631	REACT:R-HSA-168256	Immune System	57.0	vermis
DYNC1LI1	11	0	457	1774	0.16850199354471235	0.13463331476318047	0.0	0.8005471206040631	REACT:R-HSA-168256	Immune System	20.8	zona incerta
DYNC1LI1	11	0	457	1774	0.16850199354471235	0.13463331476318047	0.0	0.8005471206040631	REACT:R-HSA-168249	Innate Immune System	24.0	amygdala
DYNC1LI1	11	0	457	1774	0.16850199354471235	0.13463331476318047	0.0	0.8005471206040631	REACT:R-HSA-168249	Innate Immune System	35.5	angular gyrus
DYNC1LI1	11	0	457	1774	0.16850199354471235	0.13463331476318047	0.0	0.8005471206040631	REACT:R-HSA-168249	Innate Immune System	59.1	angular gyrus (white matter)
DYNC1LI1	11	0	457	1774	0.16850199354471235	0.13463331476318047	0.0	0.8005471206040631	REACT:R-HSA-168249	Innate Immune System	23.0	anterior cingulate cortex, supragenual-dorsal
DYNC1LI1	11	0	457	1774	0.16850199354471235	0.13463331476318047	0.0	0.8005471206040631	REACT:R-HSA-168249	Innate Immune System	19.4	anterior cingulate cortex, supragenual-ventral
DYNC1LI1	11	0	457	1774	0.16850199354471235	0.13463331476318047	0.0	0.8005471206040631	REACT:R-HSA-168249	Innate Immune System	33.6	anterior cochlear nucleus, ventral
DYNC1LI1	11	0	457	1774	0.16850199354471235	0.13463331476318047	0.0	0.8005471206040631	REACT:R-HSA-168249	Innate Immune System	28.7	anterior funiculus (white matter)
DYNC1LI1	11	0	457	1774	0.16850199354471235	0.13463331476318047	0.0	0.8005471206040631	REACT:R-HSA-168249	Innate Immune System	29.4	anterior insular cortex, dorsal
DYNC1LI1	11	0	457	1774	0.16850199354471235	0.13463331476318047	0.0	0.8005471206040631	REACT:R-HSA-168249	Innate Immune System	39.0	anterior insular cortex, ventral
DYNC1LI1	11	0	457	1774	0.16850199354471235	0.13463331476318047	0.0	0.8005471206040631	REACT:R-HSA-168249	Innate Immune System	31.8	anterior thalamic nucleus, ventral
DYNC1LI1	11	0	457	1774	0.16850199354471235	0.13463331476318047	0.0	0.8005471206040631	REACT:R-HSA-168249	Innate Immune System	51.2	arcuate nucleus
DYNC1LI1	11	0	457	1774	0.16850199354471235	0.13463331476318047	0.0	0.8005471206040631	REACT:R-HSA-168249	Innate Immune System	28.1	area parastriata, inferior
DYNC1LI1	11	0	457	1774	0.16850199354471235	0.13463331476318047	0.0	0.8005471206040631	REACT:R-HSA-168249	Innate Immune System	33.2	area parastriata, parietal
DYNC1LI1	11	0	457	1774	0.16850199354471235	0.13463331476318047	0.0	0.8005471206040631	REACT:R-HSA-168249	Innate Immune System	25.2	area parastriata, superior
DYNC1LI1	11	0	457	1774	0.16850199354471235	0.13463331476318047	0.0	0.8005471206040631	REACT:R-HSA-168249	Innate Immune System	31.6	area parastriata, temporal
DYNC1LI1	11	0	457	1774	0.16850199354471235	0.13463331476318047	0.0	0.8005471206040631	REACT:R-HSA-168249	Innate Immune System	26.4	area postrema
DYNC1LI1	11	0	457	1774	0.16850199354471235	0.13463331476318047	0.0	0.8005471206040631	REACT:R-HSA-168249	Innate Immune System	32.5	area striata
DYNC1LI1	11	0	457	1774	0.16850199354471235	0.13463331476318047	0.0	0.8005471206040631	REACT:R-HSA-168249	Innate Immune System	34.9	area striata (white matter)
DYNC1LI1	11	0	457	1774	0.16850199354471235	0.13463331476318047	0.0	0.8005471206040631	REACT:R-HSA-168249	Innate Immune System	20.8	basal amygdala
DYNC1LI1	11	0	457	1774	0.16850199354471235	0.13463331476318047	0.0	0.8005471206040631	REACT:R-HSA-168249	Innate Immune System	27.0	caudate nucleus
DYNC1LI1	11	0	457	1774	0.16850199354471235	0.13463331476318047	0.0	0.8005471206040631	REACT:R-HSA-168249	Innate Immune System	24.9	central amygdala
DYNC1LI1	11	0	457	1774	0.16850199354471235	0.13463331476318047	0.0	0.8005471206040631	REACT:R-HSA-168249	Innate Immune System	38.9	centromedial thalamic nucleus
DYNC1LI1	11	0	457	1774	0.16850199354471235	0.13463331476318047	0.0	0.8005471206040631	REACT:R-HSA-168249	Innate Immune System	64.8	cerebellar cortex
DYNC1LI1	11	0	457	1774	0.16850199354471235	0.13463331476318047	0.0	0.8005471206040631	REACT:R-HSA-168249	Innate Immune System	36.2	cerebellar nuclei
DYNC1LI1	11	0	457	1774	0.16850199354471235	0.13463331476318047	0.0	0.8005471206040631	REACT:R-HSA-168249	Innate Immune System	33.0	cerebellar white matter
DYNC1LI1	11	0	457	1774	0.16850199354471235	0.13463331476318047	0.0	0.8005471206040631	REACT:R-HSA-168249	Innate Immune System	27.2	cervical spinal cord, central gray
DYNC1LI1	11	0	457	1774	0.16850199354471235	0.13463331476318047	0.0	0.8005471206040631	REACT:R-HSA-168249	Innate Immune System	27.4	cervical spinal cord, dorsal horn
DYNC1LI1	11	0	457	1774	0.16850199354471235	0.13463331476318047	0.0	0.8005471206040631	REACT:R-HSA-168249	Innate Immune System	19.8	cervical spinal cord, ventral horn
DYNC1LI1	11	0	457	1774	0.16850199354471235	0.13463331476318047	0.0	0.8005471206040631	REACT:R-HSA-168249	Innate Immune System	15.2	choroid plexus
DYNC1LI1	11	0	457	1774	0.16850199354471235	0.13463331476318047	0.0	0.8005471206040631	REACT:R-HSA-168249	Innate Immune System	25.8	claustrum
DYNC1LI1	11	0	457	1774	0.16850199354471235	0.13463331476318047	0.0	0.8005471206040631	REACT:R-HSA-168249	Innate Immune System	36.9	corpus callosum, genu (white matter)
DYNC1LI1	11	0	457	1774	0.16850199354471235	0.13463331476318047	0.0	0.8005471206040631	REACT:R-HSA-168249	Innate Immune System	34.7	corpus callosum, splenium (white matter)
DYNC1LI1	11	0	457	1774	0.16850199354471235	0.13463331476318047	0.0	0.8005471206040631	REACT:R-HSA-168249	Innate Immune System	22.7	corticomedial amygdala
DYNC1LI1	11	0	457	1774	0.16850199354471235	0.13463331476318047	0.0	0.8005471206040631	REACT:R-HSA-168249	Innate Immune System	39.4	cuneiform nucleus
DYNC1LI1	11	0	457	1774	0.16850199354471235	0.13463331476318047	0.0	0.8005471206040631	REACT:R-HSA-168249	Innate Immune System	25.1	dentate gyrus
DYNC1LI1	11	0	457	1774	0.16850199354471235	0.13463331476318047	0.0	0.8005471206040631	REACT:R-HSA-168249	Innate Immune System	24.5	dorsal cochlear nucleus
DYNC1LI1	11	0	457	1774	0.16850199354471235	0.13463331476318047	0.0	0.8005471206040631	REACT:R-HSA-168249	Innate Immune System	21.3	dorsal funiculus (white matter)
DYNC1LI1	11	0	457	1774	0.16850199354471235	0.13463331476318047	0.0	0.8005471206040631	REACT:R-HSA-168249	Innate Immune System	41.4	dorsal medullary reticular nucleus
DYNC1LI1	11	0	457	1774	0.16850199354471235	0.13463331476318047	0.0	0.8005471206040631	REACT:R-HSA-168249	Innate Immune System	29.3	dorsal motor vagal complex
DYNC1LI1	11	0	457	1774	0.16850199354471235	0.13463331476318047	0.0	0.8005471206040631	REACT:R-HSA-168249	Innate Immune System	50.0	dorsal raphe nucleus
DYNC1LI1	11	0	457	1774	0.16850199354471235	0.13463331476318047	0.0	0.8005471206040631	REACT:R-HSA-168249	Innate Immune System	27.2	dorsal tegmental nucleus
DYNC1LI1	11	0	457	1774	0.16850199354471235	0.13463331476318047	0.0	0.8005471206040631	REACT:R-HSA-168249	Innate Immune System	33.6	dorsolateral tegmental area
DYNC1LI1	11	0	457	1774	0.16850199354471235	0.13463331476318047	0.0	0.8005471206040631	REACT:R-HSA-168249	Innate Immune System	57.5	dorsomedial nucleus
DYNC1LI1	11	0	457	1774	0.16850199354471235	0.13463331476318047	0.0	0.8005471206040631	REACT:R-HSA-168249	Innate Immune System	29.8	entorhinal gyrus
DYNC1LI1	11	0	457	1774	0.16850199354471235	0.13463331476318047	0.0	0.8005471206040631	REACT:R-HSA-168249	Innate Immune System	61.3	flocculonodular lobe
DYNC1LI1	11	0	457	1774	0.16850199354471235	0.13463331476318047	0.0	0.8005471206040631	REACT:R-HSA-168249	Innate Immune System	23.7	frontal eye field
DYNC1LI1	11	0	457	1774	0.16850199354471235	0.13463331476318047	0.0	0.8005471206040631	REACT:R-HSA-168249	Innate Immune System	39.4	frontal operculum
DYNC1LI1	11	0	457	1774	0.16850199354471235	0.13463331476318047	0.0	0.8005471206040631	REACT:R-HSA-168249	Innate Immune System	34.8	fusiform gyrus
DYNC1LI1	11	0	457	1774	0.16850199354471235	0.13463331476318047	0.0	0.8005471206040631	REACT:R-HSA-168249	Innate Immune System	28.9	gigantocellular reticular nuclei, medullary
DYNC1LI1	11	0	457	1774	0.16850199354471235	0.13463331476318047	0.0	0.8005471206040631	REACT:R-HSA-168249	Innate Immune System	32.8	gigantocellular reticular nuclei, pars
DYNC1LI1	11	0	457	1774	0.16850199354471235	0.13463331476318047	0.0	0.8005471206040631	REACT:R-HSA-168249	Innate Immune System	21.7	globus pallidus, externus
DYNC1LI1	11	0	457	1774	0.16850199354471235	0.13463331476318047	0.0	0.8005471206040631	REACT:R-HSA-168249	Innate Immune System	24.3	globus pallidus, internus
DYNC1LI1	11	0	457	1774	0.16850199354471235	0.13463331476318047	0.0	0.8005471206040631	REACT:R-HSA-168249	Innate Immune System	40.5	habenula
DYNC1LI1	11	0	457	1774	0.16850199354471235	0.13463331476318047	0.0	0.8005471206040631	REACT:R-HSA-168249	Innate Immune System	26.0	hippocampus
DYNC1LI1	11	0	457	1774	0.16850199354471235	0.13463331476318047	0.0	0.8005471206040631	REACT:R-HSA-168249	Innate Immune System	32.8	hippocampus, CA1
DYNC1LI1	11	0	457	1774	0.16850199354471235	0.13463331476318047	0.0	0.8005471206040631	REACT:R-HSA-168249	Innate Immune System	30.8	hippocampus, CA2
DYNC1LI1	11	0	457	1774	0.16850199354471235	0.13463331476318047	0.0	0.8005471206040631	REACT:R-HSA-168249	Innate Immune System	26.8	hippocampus, CA3
DYNC1LI1	11	0	457	1774	0.16850199354471235	0.13463331476318047	0.0	0.8005471206040631	REACT:R-HSA-168249	Innate Immune System	40.9	inferior colliculus
DYNC1LI1	11	0	457	1774	0.16850199354471235	0.13463331476318047	0.0	0.8005471206040631	REACT:R-HSA-168249	Innate Immune System	27.6	inferior frontal gyrus, opercular
DYNC1LI1	11	0	457	1774	0.16850199354471235	0.13463331476318047	0.0	0.8005471206040631	REACT:R-HSA-168249	Innate Immune System	22.0	inferior olive
DYNC1LI1	11	0	457	1774	0.16850199354471235	0.13463331476318047	0.0	0.8005471206040631	REACT:R-HSA-168249	Innate Immune System	25.7	inferior parietal lobule
DYNC1LI1	11	0	457	1774	0.16850199354471235	0.13463331476318047	0.0	0.8005471206040631	REACT:R-HSA-168249	Innate Immune System	39.4	inferior temporal gyrus
DYNC1LI1	11	0	457	1774	0.16850199354471235	0.13463331476318047	0.0	0.8005471206040631	REACT:R-HSA-168249	Innate Immune System	28.4	intraparietal deep sulcus
DYNC1LI1	11	0	457	1774	0.16850199354471235	0.13463331476318047	0.0	0.8005471206040631	REACT:R-HSA-168249	Innate Immune System	32.9	Kolliker-Fuse nucleus
DYNC1LI1	11	0	457	1774	0.16850199354471235	0.13463331476318047	0.0	0.8005471206040631	REACT:R-HSA-168249	Innate Immune System	20.5	lateral amygdala
DYNC1LI1	11	0	457	1774	0.16850199354471235	0.13463331476318047	0.0	0.8005471206040631	REACT:R-HSA-168249	Innate Immune System	24.0	lateral funiculus (white matter)
DYNC1LI1	11	0	457	1774	0.16850199354471235	0.13463331476318047	0.0	0.8005471206040631	REACT:R-HSA-168249	Innate Immune System	26.1	lateral geniculate body
DYNC1LI1	11	0	457	1774	0.16850199354471235	0.13463331476318047	0.0	0.8005471206040631	REACT:R-HSA-168249	Innate Immune System	40.3	lateral hypothalamic area
DYNC1LI1	11	0	457	1774	0.16850199354471235	0.13463331476318047	0.0	0.8005471206040631	REACT:R-HSA-168249	Innate Immune System	33.9	lateral lemniscal nuclei
DYNC1LI1	11	0	457	1774	0.16850199354471235	0.13463331476318047	0.0	0.8005471206040631	REACT:R-HSA-168249	Innate Immune System	29.5	lateral medullary reticular nucleus
DYNC1LI1	11	0	457	1774	0.16850199354471235	0.13463331476318047	0.0	0.8005471206040631	REACT:R-HSA-168249	Innate Immune System	37.5	lateral parabrachial nucleus
DYNC1LI1	11	0	457	1774	0.16850199354471235	0.13463331476318047	0.0	0.8005471206040631	REACT:R-HSA-168249	Innate Immune System	23.7	lateral thalamic nuclei
DYNC1LI1	11	0	457	1774	0.16850199354471235	0.13463331476318047	0.0	0.8005471206040631	REACT:R-HSA-168249	Innate Immune System	38.1	lateral vestibular nucleus
DYNC1LI1	11	0	457	1774	0.16850199354471235	0.13463331476318047	0.0	0.8005471206040631	REACT:R-HSA-168249	Innate Immune System	33.7	lingual gyrus
DYNC1LI1	11	0	457	1774	0.16850199354471235	0.13463331476318047	0.0	0.8005471206040631	REACT:R-HSA-168249	Innate Immune System	53.9	locus coeruleus
DYNC1LI1	11	0	457	1774	0.16850199354471235	0.13463331476318047	0.0	0.8005471206040631	REACT:R-HSA-168249	Innate Immune System	40.5	mammillary body
DYNC1LI1	11	0	457	1774	0.16850199354471235	0.13463331476318047	0.0	0.8005471206040631	REACT:R-HSA-168249	Innate Immune System	33.0	medial dorsal thalamic nucleus
DYNC1LI1	11	0	457	1774	0.16850199354471235	0.13463331476318047	0.0	0.8005471206040631	REACT:R-HSA-168249	Innate Immune System	28.1	medial geniculate body
DYNC1LI1	11	0	457	1774	0.16850199354471235	0.13463331476318047	0.0	0.8005471206040631	REACT:R-HSA-168249	Innate Immune System	30.3	medial olivary nucleus
DYNC1LI1	11	0	457	1774	0.16850199354471235	0.13463331476318047	0.0	0.8005471206040631	REACT:R-HSA-168249	Innate Immune System	36.8	medial parabrachial nucleus
DYNC1LI1	11	0	457	1774	0.16850199354471235	0.13463331476318047	0.0	0.8005471206040631	REACT:R-HSA-168249	Innate Immune System	32.3	medial periolivary nuclei
DYNC1LI1	11	0	457	1774	0.16850199354471235	0.13463331476318047	0.0	0.8005471206040631	REACT:R-HSA-168249	Innate Immune System	32.7	medial vestibular nucleus
DYNC1LI1	11	0	457	1774	0.16850199354471235	0.13463331476318047	0.0	0.8005471206040631	REACT:R-HSA-168249	Innate Immune System	53.1	median raphe nucleus
DYNC1LI1	11	0	457	1774	0.16850199354471235	0.13463331476318047	0.0	0.8005471206040631	REACT:R-HSA-168249	Innate Immune System	19.8	middle cingulate cortex
DYNC1LI1	11	0	457	1774	0.16850199354471235	0.13463331476318047	0.0	0.8005471206040631	REACT:R-HSA-168249	Innate Immune System	36.7	middle temporal gyrus
DYNC1LI1	11	0	457	1774	0.16850199354471235	0.13463331476318047	0.0	0.8005471206040631	REACT:R-HSA-168249	Innate Immune System	28.2	motor facial nucleus
DYNC1LI1	11	0	457	1774	0.16850199354471235	0.13463331476318047	0.0	0.8005471206040631	REACT:R-HSA-168249	Innate Immune System	36.2	motor hypoglossal nucleus
DYNC1LI1	11	0	457	1774	0.16850199354471235	0.13463331476318047	0.0	0.8005471206040631	REACT:R-HSA-168249	Innate Immune System	26.3	motor trigeminal nucleus
DYNC1LI1	11	0	457	1774	0.16850199354471235	0.13463331476318047	0.0	0.8005471206040631	REACT:R-HSA-168249	Innate Immune System	39.7	nuclei of the trapezoid body
DYNC1LI1	11	0	457	1774	0.16850199354471235	0.13463331476318047	0.0	0.8005471206040631	REACT:R-HSA-168249	Innate Immune System	29.2	nucleus accumbens
DYNC1LI1	11	0	457	1774	0.16850199354471235	0.13463331476318047	0.0	0.8005471206040631	REACT:R-HSA-168249	Innate Immune System	41.9	nucleus ambiguus
DYNC1LI1	11	0	457	1774	0.16850199354471235	0.13463331476318047	0.0	0.8005471206040631	REACT:R-HSA-168249	Innate Immune System	17.3	nucleus basalis of Meynert
DYNC1LI1	11	0	457	1774	0.16850199354471235	0.13463331476318047	0.0	0.8005471206040631	REACT:R-HSA-168249	Innate Immune System	22.8	nucleus cuneatus
DYNC1LI1	11	0	457	1774	0.16850199354471235	0.13463331476318047	0.0	0.8005471206040631	REACT:R-HSA-168249	Innate Immune System	15.3	nucleus gracilis
DYNC1LI1	11	0	457	1774	0.16850199354471235	0.13463331476318047	0.0	0.8005471206040631	REACT:R-HSA-168249	Innate Immune System	48.5	nucleus of the diagonal band
DYNC1LI1	11	0	457	1774	0.16850199354471235	0.13463331476318047	0.0	0.8005471206040631	REACT:R-HSA-168249	Innate Immune System	33.9	nucleus raphe magnus
DYNC1LI1	11	0	457	1774	0.16850199354471235	0.13463331476318047	0.0	0.8005471206040631	REACT:R-HSA-168249	Innate Immune System	37.5	nucleus raphe obscurus
DYNC1LI1	11	0	457	1774	0.16850199354471235	0.13463331476318047	0.0	0.8005471206040631	REACT:R-HSA-168249	Innate Immune System	37.9	nucleus raphe pallidus
DYNC1LI1	11	0	457	1774	0.16850199354471235	0.13463331476318047	0.0	0.8005471206040631	REACT:R-HSA-168249	Innate Immune System	28.0	nucleus reuniens
DYNC1LI1	11	0	457	1774	0.16850199354471235	0.13463331476318047	0.0	0.8005471206040631	REACT:R-HSA-168249	Innate Immune System	26.0	nucleus rhomboideus
DYNC1LI1	11	0	457	1774	0.16850199354471235	0.13463331476318047	0.0	0.8005471206040631	REACT:R-HSA-168249	Innate Immune System	36.0	nucleus tractus solitarii
DYNC1LI1	11	0	457	1774	0.16850199354471235	0.13463331476318047	0.0	0.8005471206040631	REACT:R-HSA-168249	Innate Immune System	28.4	occipital cortex
DYNC1LI1	11	0	457	1774	0.16850199354471235	0.13463331476318047	0.0	0.8005471206040631	REACT:R-HSA-168249	Innate Immune System	26.4	occipital cortex (white matter)
DYNC1LI1	11	0	457	1774	0.16850199354471235	0.13463331476318047	0.0	0.8005471206040631	REACT:R-HSA-168249	Innate Immune System	29.6	olfactory area
DYNC1LI1	11	0	457	1774	0.16850199354471235	0.13463331476318047	0.0	0.8005471206040631	REACT:R-HSA-168249	Innate Immune System	30.9	olfactory tubercle
DYNC1LI1	11	0	457	1774	0.16850199354471235	0.13463331476318047	0.0	0.8005471206040631	REACT:R-HSA-168249	Innate Immune System	19.9	orbitofrontal gyrus, anterior
DYNC1LI1	11	0	457	1774	0.16850199354471235	0.13463331476318047	0.0	0.8005471206040631	REACT:R-HSA-168249	Innate Immune System	26.4	paracentral lobule, anterior
DYNC1LI1	11	0	457	1774	0.16850199354471235	0.13463331476318047	0.0	0.8005471206040631	REACT:R-HSA-168249	Innate Immune System	23.5	paracentral lobule, posterior
DYNC1LI1	11	0	457	1774	0.16850199354471235	0.13463331476318047	0.0	0.8005471206040631	REACT:R-HSA-168249	Innate Immune System	29.3	parahippocampal cortex
DYNC1LI1	11	0	457	1774	0.16850199354471235	0.13463331476318047	0.0	0.8005471206040631	REACT:R-HSA-168249	Innate Immune System	40.2	parahippocampal cortex (white matter)
DYNC1LI1	11	0	457	1774	0.16850199354471235	0.13463331476318047	0.0	0.8005471206040631	REACT:R-HSA-168249	Innate Immune System	47.0	paramedian reticular nucleus
DYNC1LI1	11	0	457	1774	0.16850199354471235	0.13463331476318047	0.0	0.8005471206040631	REACT:R-HSA-168249	Innate Immune System	32.5	paraventricular nucleus
DYNC1LI1	11	0	457	1774	0.16850199354471235	0.13463331476318047	0.0	0.8005471206040631	REACT:R-HSA-168249	Innate Immune System	16.8	parietal operculum
DYNC1LI1	11	0	457	1774	0.16850199354471235	0.13463331476318047	0.0	0.8005471206040631	REACT:R-HSA-168249	Innate Immune System	33.7	parieto-insular cortex
DYNC1LI1	11	0	457	1774	0.16850199354471235	0.13463331476318047	0.0	0.8005471206040631	REACT:R-HSA-168249	Innate Immune System	29.2	parieto-occipital transitional area
DYNC1LI1	11	0	457	1774	0.16850199354471235	0.13463331476318047	0.0	0.8005471206040631	REACT:R-HSA-168249	Innate Immune System	32.9	parieto-temporal junction (white matter)
DYNC1LI1	11	0	457	1774	0.16850199354471235	0.13463331476318047	0.0	0.8005471206040631	REACT:R-HSA-168249	Innate Immune System	32.3	parvicellular reticular nuclei
DYNC1LI1	11	0	457	1774	0.16850199354471235	0.13463331476318047	0.0	0.8005471206040631	REACT:R-HSA-168249	Innate Immune System	35.8	parvicellular reticular nuclei, medullary
DYNC1LI1	11	0	457	1774	0.16850199354471235	0.13463331476318047	0.0	0.8005471206040631	REACT:R-HSA-168249	Innate Immune System	36.7	pedunculopontine tegmental nucleus
DYNC1LI1	11	0	457	1774	0.16850199354471235	0.13463331476318047	0.0	0.8005471206040631	REACT:R-HSA-168249	Innate Immune System	42.6	periaquaductal grey, anterior
DYNC1LI1	11	0	457	1774	0.16850199354471235	0.13463331476318047	0.0	0.8005471206040631	REACT:R-HSA-168249	Innate Immune System	42.7	periaquaductal grey, dorsal
DYNC1LI1	11	0	457	1774	0.16850199354471235	0.13463331476318047	0.0	0.8005471206040631	REACT:R-HSA-168249	Innate Immune System	40.1	periaquaductal grey, lateral
DYNC1LI1	11	0	457	1774	0.16850199354471235	0.13463331476318047	0.0	0.8005471206040631	REACT:R-HSA-168249	Innate Immune System	44.4	perirhinal gyrus
DYNC1LI1	11	0	457	1774	0.16850199354471235	0.13463331476318047	0.0	0.8005471206040631	REACT:R-HSA-168249	Innate Immune System	41.8	peritrigeminal nucleus
DYNC1LI1	11	0	457	1774	0.16850199354471235	0.13463331476318047	0.0	0.8005471206040631	REACT:R-HSA-168249	Innate Immune System	27.2	piriform cortex
DYNC1LI1	11	0	457	1774	0.16850199354471235	0.13463331476318047	0.0	0.8005471206040631	REACT:R-HSA-168249	Innate Immune System	40.4	pontine nuclei
DYNC1LI1	11	0	457	1774	0.16850199354471235	0.13463331476318047	0.0	0.8005471206040631	REACT:R-HSA-168249	Innate Immune System	48.9	pontine raphe nucleus
DYNC1LI1	11	0	457	1774	0.16850199354471235	0.13463331476318047	0.0	0.8005471206040631	REACT:R-HSA-168249	Innate Immune System	14.9	postcentral gyrus
DYNC1LI1	11	0	457	1774	0.16850199354471235	0.13463331476318047	0.0	0.8005471206040631	REACT:R-HSA-168249	Innate Immune System	30.0	postcentral gyrus, dorsal
DYNC1LI1	11	0	457	1774	0.16850199354471235	0.13463331476318047	0.0	0.8005471206040631	REACT:R-HSA-168249	Innate Immune System	32.4	postcentral gyrus, middle
DYNC1LI1	11	0	457	1774	0.16850199354471235	0.13463331476318047	0.0	0.8005471206040631	REACT:R-HSA-168249	Innate Immune System	28.7	postcentral gyrus, ventral
DYNC1LI1	11	0	457	1774	0.16850199354471235	0.13463331476318047	0.0	0.8005471206040631	REACT:R-HSA-168249	Innate Immune System	13.7	posterior cingulate cortex
DYNC1LI1	11	0	457	1774	0.16850199354471235	0.13463331476318047	0.0	0.8005471206040631	REACT:R-HSA-168249	Innate Immune System	20.0	posterior cingulate cortex, dorsal
DYNC1LI1	11	0	457	1774	0.16850199354471235	0.13463331476318047	0.0	0.8005471206040631	REACT:R-HSA-168249	Innate Immune System	22.8	posterior cingulate cortex, ventral
DYNC1LI1	11	0	457	1774	0.16850199354471235	0.13463331476318047	0.0	0.8005471206040631	REACT:R-HSA-168249	Innate Immune System	31.9	posterior insular cortex
DYNC1LI1	11	0	457	1774	0.16850199354471235	0.13463331476318047	0.0	0.8005471206040631	REACT:R-HSA-168249	Innate Immune System	19.8	posterior thalamic nucleus
DYNC1LI1	11	0	457	1774	0.16850199354471235	0.13463331476318047	0.0	0.8005471206040631	REACT:R-HSA-168249	Innate Immune System	36.3	posteroventral cochlear nucleus
DYNC1LI1	11	0	457	1774	0.16850199354471235	0.13463331476318047	0.0	0.8005471206040631	REACT:R-HSA-168249	Innate Immune System	13.4	precentral gyrus
DYNC1LI1	11	0	457	1774	0.16850199354471235	0.13463331476318047	0.0	0.8005471206040631	REACT:R-HSA-168249	Innate Immune System	18.4	precentral gyrus, dorsal
DYNC1LI1	11	0	457	1774	0.16850199354471235	0.13463331476318047	0.0	0.8005471206040631	REACT:R-HSA-168249	Innate Immune System	28.8	precentral gyrus, middle
DYNC1LI1	11	0	457	1774	0.16850199354471235	0.13463331476318047	0.0	0.8005471206040631	REACT:R-HSA-168249	Innate Immune System	21.3	precentral gyrus, ventral
DYNC1LI1	11	0	457	1774	0.16850199354471235	0.13463331476318047	0.0	0.8005471206040631	REACT:R-HSA-168249	Innate Immune System	25.8	precuneus
DYNC1LI1	11	0	457	1774	0.16850199354471235	0.13463331476318047	0.0	0.8005471206040631	REACT:R-HSA-168249	Innate Immune System	30.4	premotor cortex, dorsal
DYNC1LI1	11	0	457	1774	0.16850199354471235	0.13463331476318047	0.0	0.8005471206040631	REACT:R-HSA-168249	Innate Immune System	28.0	premotor cortex, ventral
DYNC1LI1	11	0	457	1774	0.16850199354471235	0.13463331476318047	0.0	0.8005471206040631	REACT:R-HSA-168249	Innate Immune System	48.0	preoptic area
DYNC1LI1	11	0	457	1774	0.16850199354471235	0.13463331476318047	0.0	0.8005471206040631	REACT:R-HSA-168249	Innate Immune System	34.3	prepositus hypoglossal nucleus
DYNC1LI1	11	0	457	1774	0.16850199354471235	0.13463331476318047	0.0	0.8005471206040631	REACT:R-HSA-168249	Innate Immune System	43.7	pretectal area
DYNC1LI1	11	0	457	1774	0.16850199354471235	0.13463331476318047	0.0	0.8005471206040631	REACT:R-HSA-168249	Innate Immune System	38.2	principal sensory trigeminal nucleus
DYNC1LI1	11	0	457	1774	0.16850199354471235	0.13463331476318047	0.0	0.8005471206040631	REACT:R-HSA-168249	Innate Immune System	33.8	pulvinar
DYNC1LI1	11	0	457	1774	0.16850199354471235	0.13463331476318047	0.0	0.8005471206040631	REACT:R-HSA-168249	Innate Immune System	22.5	putamen
DYNC1LI1	11	0	457	1774	0.16850199354471235	0.13463331476318047	0.0	0.8005471206040631	REACT:R-HSA-168249	Innate Immune System	32.0	red nucleus
DYNC1LI1	11	0	457	1774	0.16850199354471235	0.13463331476318047	0.0	0.8005471206040631	REACT:R-HSA-168249	Innate Immune System	27.0	reticular pontine nucleus, caudal
DYNC1LI1	11	0	457	1774	0.16850199354471235	0.13463331476318047	0.0	0.8005471206040631	REACT:R-HSA-168249	Innate Immune System	34.5	reticular pontine nucleus, oral
DYNC1LI1	11	0	457	1774	0.16850199354471235	0.13463331476318047	0.0	0.8005471206040631	REACT:R-HSA-168249	Innate Immune System	23.9	reticulotegmental nucleus
DYNC1LI1	11	0	457	1774	0.16850199354471235	0.13463331476318047	0.0	0.8005471206040631	REACT:R-HSA-168249	Innate Immune System	39.0	retrosplenial cortex
DYNC1LI1	11	0	457	1774	0.16850199354471235	0.13463331476318047	0.0	0.8005471206040631	REACT:R-HSA-168249	Innate Immune System	39.8	septal nuclei
DYNC1LI1	11	0	457	1774	0.16850199354471235	0.13463331476318047	0.0	0.8005471206040631	REACT:R-HSA-168249	Innate Immune System	15.2	somatomor cortex, precentral gyrus (white matter)
DYNC1LI1	11	0	457	1774	0.16850199354471235	0.13463331476318047	0.0	0.8005471206040631	REACT:R-HSA-168249	Innate Immune System	18.0	somatosensory cortex, postcentral gyrus, ventral (white matter)
DYNC1LI1	11	0	457	1774	0.16850199354471235	0.13463331476318047	0.0	0.8005471206040631	REACT:R-HSA-168249	Innate Immune System	25.7	spinal trigeminal nucleus, caudal
