## Supplementary material for "Understanding Substance Dependence: What Differentiates Addictive from Non-Addictive Drugs?": Folder for supplementary files: S4.csv (part 209 of 402)

target_symbol	n_non	n_add	N_add	N_non	EF	p_value	odds_ratio	FDR	pathway_id	pathway_name	pTPM	region_name
DYNC1LI1	11	0	457	1774	0.16850199354471235	0.13463331476318047	0.0	0.8005471206040631	REACT:R-HSA-168249	Innate Immune System	44.3	spinal trigeminal nucleus, interpolar
DYNC1LI1	11	0	457	1774	0.16850199354471235	0.13463331476318047	0.0	0.8005471206040631	REACT:R-HSA-168249	Innate Immune System	42.6	spinal trigeminal nucleus, oral
DYNC1LI1	11	0	457	1774	0.16850199354471235	0.13463331476318047	0.0	0.8005471206040631	REACT:R-HSA-168249	Innate Immune System	30.1	spinal vestibular nucleus
DYNC1LI1	11	0	457	1774	0.16850199354471235	0.13463331476318047	0.0	0.8005471206040631	REACT:R-HSA-168249	Innate Immune System	39.4	stria terminalis, bed nucleus
DYNC1LI1	11	0	457	1774	0.16850199354471235	0.13463331476318047	0.0	0.8005471206040631	REACT:R-HSA-168249	Innate Immune System	27.6	subcentral gyrus, S2
DYNC1LI1	11	0	457	1774	0.16850199354471235	0.13463331476318047	0.0	0.8005471206040631	REACT:R-HSA-168249	Innate Immune System	35.9	subcoeruleus area
DYNC1LI1	11	0	457	1774	0.16850199354471235	0.13463331476318047	0.0	0.8005471206040631	REACT:R-HSA-168249	Innate Immune System	27.9	subiculum
DYNC1LI1	11	0	457	1774	0.16850199354471235	0.13463331476318047	0.0	0.8005471206040631	REACT:R-HSA-168249	Innate Immune System	40.1	substantia nigra
DYNC1LI1	11	0	457	1774	0.16850199354471235	0.13463331476318047	0.0	0.8005471206040631	REACT:R-HSA-168249	Innate Immune System	30.7	subthalamic nucleus
DYNC1LI1	11	0	457	1774	0.16850199354471235	0.13463331476318047	0.0	0.8005471206040631	REACT:R-HSA-168249	Innate Immune System	41.2	superior colliculus
DYNC1LI1	11	0	457	1774	0.16850199354471235	0.13463331476318047	0.0	0.8005471206040631	REACT:R-HSA-168249	Innate Immune System	33.2	superior olive
DYNC1LI1	11	0	457	1774	0.16850199354471235	0.13463331476318047	0.0	0.8005471206040631	REACT:R-HSA-168249	Innate Immune System	32.4	superior parietal lobule
DYNC1LI1	11	0	457	1774	0.16850199354471235	0.13463331476318047	0.0	0.8005471206040631	REACT:R-HSA-168249	Innate Immune System	38.5	superior temporal gyrus
DYNC1LI1	11	0	457	1774	0.16850199354471235	0.13463331476318047	0.0	0.8005471206040631	REACT:R-HSA-168249	Innate Immune System	31.8	superior vestibular nucleus
DYNC1LI1	11	0	457	1774	0.16850199354471235	0.13463331476318047	0.0	0.8005471206040631	REACT:R-HSA-168249	Innate Immune System	23.8	supplementary motor cortex
DYNC1LI1	11	0	457	1774	0.16850199354471235	0.13463331476318047	0.0	0.8005471206040631	REACT:R-HSA-168249	Innate Immune System	36.2	supramarginal gyrus
DYNC1LI1	11	0	457	1774	0.16850199354471235	0.13463331476318047	0.0	0.8005471206040631	REACT:R-HSA-168249	Innate Immune System	43.6	supraoptic nucleus
DYNC1LI1	11	0	457	1774	0.16850199354471235	0.13463331476318047	0.0	0.8005471206040631	REACT:R-HSA-168249	Innate Immune System	36.3	temporal pole
DYNC1LI1	11	0	457	1774	0.16850199354471235	0.13463331476318047	0.0	0.8005471206040631	REACT:R-HSA-168249	Innate Immune System	26.8	temporal white matter
DYNC1LI1	11	0	457	1774	0.16850199354471235	0.13463331476318047	0.0	0.8005471206040631	REACT:R-HSA-168249	Innate Immune System	27.7	temporo-insular cortex, parainsular gyrus
DYNC1LI1	11	0	457	1774	0.16850199354471235	0.13463331476318047	0.0	0.8005471206040631	REACT:R-HSA-168249	Innate Immune System	49.8	temporo-occipital transitional zone
DYNC1LI1	11	0	457	1774	0.16850199354471235	0.13463331476318047	0.0	0.8005471206040631	REACT:R-HSA-168249	Innate Immune System	39.3	transversal temporal gyrus, anterior
DYNC1LI1	11	0	457	1774	0.16850199354471235	0.13463331476318047	0.0	0.8005471206040631	REACT:R-HSA-168249	Innate Immune System	35.6	transversal temporal gyrus, posterior
DYNC1LI1	11	0	457	1774	0.16850199354471235	0.13463331476318047	0.0	0.8005471206040631	REACT:R-HSA-168249	Innate Immune System	35.6	ventral medullary reticular nucleus
DYNC1LI1	11	0	457	1774	0.16850199354471235	0.13463331476318047	0.0	0.8005471206040631	REACT:R-HSA-168249	Innate Immune System	36.9	ventral periolivary nuclei
DYNC1LI1	11	0	457	1774	0.16850199354471235	0.13463331476318047	0.0	0.8005471206040631	REACT:R-HSA-168249	Innate Immune System	24.6	ventral posterolateral thalamic nucleus
DYNC1LI1	11	0	457	1774	0.16850199354471235	0.13463331476318047	0.0	0.8005471206040631	REACT:R-HSA-168249	Innate Immune System	30.8	ventral posteromedial thalamic nucleus
DYNC1LI1	11	0	457	1774	0.16850199354471235	0.13463331476318047	0.0	0.8005471206040631	REACT:R-HSA-168249	Innate Immune System	46.4	ventral tegmental area
DYNC1LI1	11	0	457	1774	0.16850199354471235	0.13463331476318047	0.0	0.8005471206040631	REACT:R-HSA-168249	Innate Immune System	35.4	ventral thalamic nuclei
DYNC1LI1	11	0	457	1774	0.16850199354471235	0.13463331476318047	0.0	0.8005471206040631	REACT:R-HSA-168249	Innate Immune System	36.1	ventrolateral medulla, A1-C1 cell groups
DYNC1LI1	11	0	457	1774	0.16850199354471235	0.13463331476318047	0.0	0.8005471206040631	REACT:R-HSA-168249	Innate Immune System	28.9	ventrolateral tegmental area, A5 NE cell group
DYNC1LI1	11	0	457	1774	0.16850199354471235	0.13463331476318047	0.0	0.8005471206040631	REACT:R-HSA-168249	Innate Immune System	65.0	ventromedial nucleus
DYNC1LI1	11	0	457	1774	0.16850199354471235	0.13463331476318047	0.0	0.8005471206040631	REACT:R-HSA-168249	Innate Immune System	57.0	vermis
DYNC1LI1	11	0	457	1774	0.16850199354471235	0.13463331476318047	0.0	0.8005471206040631	REACT:R-HSA-168249	Innate Immune System	20.8	zona incerta
DYNC1LI1	11	0	457	1774	0.16850199354471235	0.13463331476318047	0.0	0.8005471206040631	REACT:R-HSA-6811442	Intra-Golgi and retrograde Golgi-to-ER traffic	24.0	amygdala
DYNC1LI1	11	0	457	1774	0.16850199354471235	0.13463331476318047	0.0	0.8005471206040631	REACT:R-HSA-6811442	Intra-Golgi and retrograde Golgi-to-ER traffic	35.5	angular gyrus
DYNC1LI1	11	0	457	1774	0.16850199354471235	0.13463331476318047	0.0	0.8005471206040631	REACT:R-HSA-6811442	Intra-Golgi and retrograde Golgi-to-ER traffic	59.1	angular gyrus (white matter)
DYNC1LI1	11	0	457	1774	0.16850199354471235	0.13463331476318047	0.0	0.8005471206040631	REACT:R-HSA-6811442	Intra-Golgi and retrograde Golgi-to-ER traffic	23.0	anterior cingulate cortex, supragenual-dorsal
DYNC1LI1	11	0	457	1774	0.16850199354471235	0.13463331476318047	0.0	0.8005471206040631	REACT:R-HSA-6811442	Intra-Golgi and retrograde Golgi-to-ER traffic	19.4	anterior cingulate cortex, supragenual-ventral
DYNC1LI1	11	0	457	1774	0.16850199354471235	0.13463331476318047	0.0	0.8005471206040631	REACT:R-HSA-6811442	Intra-Golgi and retrograde Golgi-to-ER traffic	33.6	anterior cochlear nucleus, ventral
DYNC1LI1	11	0	457	1774	0.16850199354471235	0.13463331476318047	0.0	0.8005471206040631	REACT:R-HSA-6811442	Intra-Golgi and retrograde Golgi-to-ER traffic	28.7	anterior funiculus (white matter)
DYNC1LI1	11	0	457	1774	0.16850199354471235	0.13463331476318047	0.0	0.8005471206040631	REACT:R-HSA-6811442	Intra-Golgi and retrograde Golgi-to-ER traffic	29.4	anterior insular cortex, dorsal
DYNC1LI1	11	0	457	1774	0.16850199354471235	0.13463331476318047	0.0	0.8005471206040631	REACT:R-HSA-6811442	Intra-Golgi and retrograde Golgi-to-ER traffic	39.0	anterior insular cortex, ventral
DYNC1LI1	11	0	457	1774	0.16850199354471235	0.13463331476318047	0.0	0.8005471206040631	REACT:R-HSA-6811442	Intra-Golgi and retrograde Golgi-to-ER traffic	31.8	anterior thalamic nucleus, ventral
DYNC1LI1	11	0	457	1774	0.16850199354471235	0.13463331476318047	0.0	0.8005471206040631	REACT:R-HSA-6811442	Intra-Golgi and retrograde Golgi-to-ER traffic	51.2	arcuate nucleus
DYNC1LI1	11	0	457	1774	0.16850199354471235	0.13463331476318047	0.0	0.8005471206040631	REACT:R-HSA-6811442	Intra-Golgi and retrograde Golgi-to-ER traffic	28.1	area parastriata, inferior
DYNC1LI1	11	0	457	1774	0.16850199354471235	0.13463331476318047	0.0	0.8005471206040631	REACT:R-HSA-6811442	Intra-Golgi and retrograde Golgi-to-ER traffic	33.2	area parastriata, parietal
DYNC1LI1	11	0	457	1774	0.16850199354471235	0.13463331476318047	0.0	0.8005471206040631	REACT:R-HSA-6811442	Intra-Golgi and retrograde Golgi-to-ER traffic	25.2	area parastriata, superior
DYNC1LI1	11	0	457	1774	0.16850199354471235	0.13463331476318047	0.0	0.8005471206040631	REACT:R-HSA-6811442	Intra-Golgi and retrograde Golgi-to-ER traffic	31.6	area parastriata, temporal
DYNC1LI1	11	0	457	1774	0.16850199354471235	0.13463331476318047	0.0	0.8005471206040631	REACT:R-HSA-6811442	Intra-Golgi and retrograde Golgi-to-ER traffic	26.4	area postrema
DYNC1LI1	11	0	457	1774	0.16850199354471235	0.13463331476318047	0.0	0.8005471206040631	REACT:R-HSA-6811442	Intra-Golgi and retrograde Golgi-to-ER traffic	32.5	area striata
DYNC1LI1	11	0	457	1774	0.16850199354471235	0.13463331476318047	0.0	0.8005471206040631	REACT:R-HSA-6811442	Intra-Golgi and retrograde Golgi-to-ER traffic	34.9	area striata (white matter)
DYNC1LI1	11	0	457	1774	0.16850199354471235	0.13463331476318047	0.0	0.8005471206040631	REACT:R-HSA-6811442	Intra-Golgi and retrograde Golgi-to-ER traffic	20.8	basal amygdala
DYNC1LI1	11	0	457	1774	0.16850199354471235	0.13463331476318047	0.0	0.8005471206040631	REACT:R-HSA-6811442	Intra-Golgi and retrograde Golgi-to-ER traffic	27.0	caudate nucleus
DYNC1LI1	11	0	457	1774	0.16850199354471235	0.13463331476318047	0.0	0.8005471206040631	REACT:R-HSA-6811442	Intra-Golgi and retrograde Golgi-to-ER traffic	24.9	central amygdala
DYNC1LI1	11	0	457	1774	0.16850199354471235	0.13463331476318047	0.0	0.8005471206040631	REACT:R-HSA-6811442	Intra-Golgi and retrograde Golgi-to-ER traffic	38.9	centromedial thalamic nucleus
DYNC1LI1	11	0	457	1774	0.16850199354471235	0.13463331476318047	0.0	0.8005471206040631	REACT:R-HSA-6811442	Intra-Golgi and retrograde Golgi-to-ER traffic	64.8	cerebellar cortex
DYNC1LI1	11	0	457	1774	0.16850199354471235	0.13463331476318047	0.0	0.8005471206040631	REACT:R-HSA-6811442	Intra-Golgi and retrograde Golgi-to-ER traffic	36.2	cerebellar nuclei
DYNC1LI1	11	0	457	1774	0.16850199354471235	0.13463331476318047	0.0	0.8005471206040631	REACT:R-HSA-6811442	Intra-Golgi and retrograde Golgi-to-ER traffic	33.0	cerebellar white matter
DYNC1LI1	11	0	457	1774	0.16850199354471235	0.13463331476318047	0.0	0.8005471206040631	REACT:R-HSA-6811442	Intra-Golgi and retrograde Golgi-to-ER traffic	27.2	cervical spinal cord, central gray
DYNC1LI1	11	0	457	1774	0.16850199354471235	0.13463331476318047	0.0	0.8005471206040631	REACT:R-HSA-6811442	Intra-Golgi and retrograde Golgi-to-ER traffic	27.4	cervical spinal cord, dorsal horn
DYNC1LI1	11	0	457	1774	0.16850199354471235	0.13463331476318047	0.0	0.8005471206040631	REACT:R-HSA-6811442	Intra-Golgi and retrograde Golgi-to-ER traffic	19.8	cervical spinal cord, ventral horn
DYNC1LI1	11	0	457	1774	0.16850199354471235	0.13463331476318047	0.0	0.8005471206040631	REACT:R-HSA-6811442	Intra-Golgi and retrograde Golgi-to-ER traffic	15.2	choroid plexus
DYNC1LI1	11	0	457	1774	0.16850199354471235	0.13463331476318047	0.0	0.8005471206040631	REACT:R-HSA-6811442	Intra-Golgi and retrograde Golgi-to-ER traffic	25.8	claustrum
DYNC1LI1	11	0	457	1774	0.16850199354471235	0.13463331476318047	0.0	0.8005471206040631	REACT:R-HSA-6811442	Intra-Golgi and retrograde Golgi-to-ER traffic	36.9	corpus callosum, genu (white matter)
DYNC1LI1	11	0	457	1774	0.16850199354471235	0.13463331476318047	0.0	0.8005471206040631	REACT:R-HSA-6811442	Intra-Golgi and retrograde Golgi-to-ER traffic	34.7	corpus callosum, splenium (white matter)
DYNC1LI1	11	0	457	1774	0.16850199354471235	0.13463331476318047	0.0	0.8005471206040631	REACT:R-HSA-6811442	Intra-Golgi and retrograde Golgi-to-ER traffic	22.7	corticomedial amygdala
DYNC1LI1	11	0	457	1774	0.16850199354471235	0.13463331476318047	0.0	0.8005471206040631	REACT:R-HSA-6811442	Intra-Golgi and retrograde Golgi-to-ER traffic	39.4	cuneiform nucleus
DYNC1LI1	11	0	457	1774	0.16850199354471235	0.13463331476318047	0.0	0.8005471206040631	REACT:R-HSA-6811442	Intra-Golgi and retrograde Golgi-to-ER traffic	25.1	dentate gyrus
DYNC1LI1	11	0	457	1774	0.16850199354471235	0.13463331476318047	0.0	0.8005471206040631	REACT:R-HSA-6811442	Intra-Golgi and retrograde Golgi-to-ER traffic	24.5	dorsal cochlear nucleus
DYNC1LI1	11	0	457	1774	0.16850199354471235	0.13463331476318047	0.0	0.8005471206040631	REACT:R-HSA-6811442	Intra-Golgi and retrograde Golgi-to-ER traffic	21.3	dorsal funiculus (white matter)
DYNC1LI1	11	0	457	1774	0.16850199354471235	0.13463331476318047	0.0	0.8005471206040631	REACT:R-HSA-6811442	Intra-Golgi and retrograde Golgi-to-ER traffic	41.4	dorsal medullary reticular nucleus
DYNC1LI1	11	0	457	1774	0.16850199354471235	0.13463331476318047	0.0	0.8005471206040631	REACT:R-HSA-6811442	Intra-Golgi and retrograde Golgi-to-ER traffic	29.3	dorsal motor vagal complex
DYNC1LI1	11	0	457	1774	0.16850199354471235	0.13463331476318047	0.0	0.8005471206040631	REACT:R-HSA-6811442	Intra-Golgi and retrograde Golgi-to-ER traffic	50.0	dorsal raphe nucleus
DYNC1LI1	11	0	457	1774	0.16850199354471235	0.13463331476318047	0.0	0.8005471206040631	REACT:R-HSA-6811442	Intra-Golgi and retrograde Golgi-to-ER traffic	27.2	dorsal tegmental nucleus
DYNC1LI1	11	0	457	1774	0.16850199354471235	0.13463331476318047	0.0	0.8005471206040631	REACT:R-HSA-6811442	Intra-Golgi and retrograde Golgi-to-ER traffic	33.6	dorsolateral tegmental area
DYNC1LI1	11	0	457	1774	0.16850199354471235	0.13463331476318047	0.0	0.8005471206040631	REACT:R-HSA-6811442	Intra-Golgi and retrograde Golgi-to-ER traffic	57.5	dorsomedial nucleus
DYNC1LI1	11	0	457	1774	0.16850199354471235	0.13463331476318047	0.0	0.8005471206040631	REACT:R-HSA-6811442	Intra-Golgi and retrograde Golgi-to-ER traffic	29.8	entorhinal gyrus
DYNC1LI1	11	0	457	1774	0.16850199354471235	0.13463331476318047	0.0	0.8005471206040631	REACT:R-HSA-6811442	Intra-Golgi and retrograde Golgi-to-ER traffic	61.3	flocculonodular lobe
DYNC1LI1	11	0	457	1774	0.16850199354471235	0.13463331476318047	0.0	0.8005471206040631	REACT:R-HSA-6811442	Intra-Golgi and retrograde Golgi-to-ER traffic	23.7	frontal eye field
DYNC1LI1	11	0	457	1774	0.16850199354471235	0.13463331476318047	0.0	0.8005471206040631	REACT:R-HSA-6811442	Intra-Golgi and retrograde Golgi-to-ER traffic	39.4	frontal operculum
DYNC1LI1	11	0	457	1774	0.16850199354471235	0.13463331476318047	0.0	0.8005471206040631	REACT:R-HSA-6811442	Intra-Golgi and retrograde Golgi-to-ER traffic	34.8	fusiform gyrus
DYNC1LI1	11	0	457	1774	0.16850199354471235	0.13463331476318047	0.0	0.8005471206040631	REACT:R-HSA-6811442	Intra-Golgi and retrograde Golgi-to-ER traffic	28.9	gigantocellular reticular nuclei, medullary
DYNC1LI1	11	0	457	1774	0.16850199354471235	0.13463331476318047	0.0	0.8005471206040631	REACT:R-HSA-6811442	Intra-Golgi and retrograde Golgi-to-ER traffic	32.8	gigantocellular reticular nuclei, pars
DYNC1LI1	11	0	457	1774	0.16850199354471235	0.13463331476318047	0.0	0.8005471206040631	REACT:R-HSA-6811442	Intra-Golgi and retrograde Golgi-to-ER traffic	21.7	globus pallidus, externus
DYNC1LI1	11	0	457	1774	0.16850199354471235	0.13463331476318047	0.0	0.8005471206040631	REACT:R-HSA-6811442	Intra-Golgi and retrograde Golgi-to-ER traffic	24.3	globus pallidus, internus
DYNC1LI1	11	0	457	1774	0.16850199354471235	0.13463331476318047	0.0	0.8005471206040631	REACT:R-HSA-6811442	Intra-Golgi and retrograde Golgi-to-ER traffic	40.5	habenula
DYNC1LI1	11	0	457	1774	0.16850199354471235	0.13463331476318047	0.0	0.8005471206040631	REACT:R-HSA-6811442	Intra-Golgi and retrograde Golgi-to-ER traffic	26.0	hippocampus
DYNC1LI1	11	0	457	1774	0.16850199354471235	0.13463331476318047	0.0	0.8005471206040631	REACT:R-HSA-6811442	Intra-Golgi and retrograde Golgi-to-ER traffic	32.8	hippocampus, CA1
DYNC1LI1	11	0	457	1774	0.16850199354471235	0.13463331476318047	0.0	0.8005471206040631	REACT:R-HSA-6811442	Intra-Golgi and retrograde Golgi-to-ER traffic	30.8	hippocampus, CA2
DYNC1LI1	11	0	457	1774	0.16850199354471235	0.13463331476318047	0.0	0.8005471206040631	REACT:R-HSA-6811442	Intra-Golgi and retrograde Golgi-to-ER traffic	26.8	hippocampus, CA3
DYNC1LI1	11	0	457	1774	0.16850199354471235	0.13463331476318047	0.0	0.8005471206040631	REACT:R-HSA-6811442	Intra-Golgi and retrograde Golgi-to-ER traffic	40.9	inferior colliculus
DYNC1LI1	11	0	457	1774	0.16850199354471235	0.13463331476318047	0.0	0.8005471206040631	REACT:R-HSA-6811442	Intra-Golgi and retrograde Golgi-to-ER traffic	27.6	inferior frontal gyrus, opercular
DYNC1LI1	11	0	457	1774	0.16850199354471235	0.13463331476318047	0.0	0.8005471206040631	REACT:R-HSA-6811442	Intra-Golgi and retrograde Golgi-to-ER traffic	22.0	inferior olive
DYNC1LI1	11	0	457	1774	0.16850199354471235	0.13463331476318047	0.0	0.8005471206040631	REACT:R-HSA-6811442	Intra-Golgi and retrograde Golgi-to-ER traffic	25.7	inferior parietal lobule
DYNC1LI1	11	0	457	1774	0.16850199354471235	0.13463331476318047	0.0	0.8005471206040631	REACT:R-HSA-6811442	Intra-Golgi and retrograde Golgi-to-ER traffic	39.4	inferior temporal gyrus
DYNC1LI1	11	0	457	1774	0.16850199354471235	0.13463331476318047	0.0	0.8005471206040631	REACT:R-HSA-6811442	Intra-Golgi and retrograde Golgi-to-ER traffic	28.4	intraparietal deep sulcus
DYNC1LI1	11	0	457	1774	0.16850199354471235	0.13463331476318047	0.0	0.8005471206040631	REACT:R-HSA-6811442	Intra-Golgi and retrograde Golgi-to-ER traffic	32.9	Kolliker-Fuse nucleus
DYNC1LI1	11	0	457	1774	0.16850199354471235	0.13463331476318047	0.0	0.8005471206040631	REACT:R-HSA-6811442	Intra-Golgi and retrograde Golgi-to-ER traffic	20.5	lateral amygdala
DYNC1LI1	11	0	457	1774	0.16850199354471235	0.13463331476318047	0.0	0.8005471206040631	REACT:R-HSA-6811442	Intra-Golgi and retrograde Golgi-to-ER traffic	24.0	lateral funiculus (white matter)
DYNC1LI1	11	0	457	1774	0.16850199354471235	0.13463331476318047	0.0	0.8005471206040631	REACT:R-HSA-6811442	Intra-Golgi and retrograde Golgi-to-ER traffic	26.1	lateral geniculate body
DYNC1LI1	11	0	457	1774	0.16850199354471235	0.13463331476318047	0.0	0.8005471206040631	REACT:R-HSA-6811442	Intra-Golgi and retrograde Golgi-to-ER traffic	40.3	lateral hypothalamic area
DYNC1LI1	11	0	457	1774	0.16850199354471235	0.13463331476318047	0.0	0.8005471206040631	REACT:R-HSA-6811442	Intra-Golgi and retrograde Golgi-to-ER traffic	33.9	lateral lemniscal nuclei
DYNC1LI1	11	0	457	1774	0.16850199354471235	0.13463331476318047	0.0	0.8005471206040631	REACT:R-HSA-6811442	Intra-Golgi and retrograde Golgi-to-ER traffic	29.5	lateral medullary reticular nucleus
DYNC1LI1	11	0	457	1774	0.16850199354471235	0.13463331476318047	0.0	0.8005471206040631	REACT:R-HSA-6811442	Intra-Golgi and retrograde Golgi-to-ER traffic	37.5	lateral parabrachial nucleus
DYNC1LI1	11	0	457	1774	0.16850199354471235	0.13463331476318047	0.0	0.8005471206040631	REACT:R-HSA-6811442	Intra-Golgi and retrograde Golgi-to-ER traffic	23.7	lateral thalamic nuclei
DYNC1LI1	11	0	457	1774	0.16850199354471235	0.13463331476318047	0.0	0.8005471206040631	REACT:R-HSA-6811442	Intra-Golgi and retrograde Golgi-to-ER traffic	38.1	lateral vestibular nucleus
DYNC1LI1	11	0	457	1774	0.16850199354471235	0.13463331476318047	0.0	0.8005471206040631	REACT:R-HSA-6811442	Intra-Golgi and retrograde Golgi-to-ER traffic	33.7	lingual gyrus
DYNC1LI1	11	0	457	1774	0.16850199354471235	0.13463331476318047	0.0	0.8005471206040631	REACT:R-HSA-6811442	Intra-Golgi and retrograde Golgi-to-ER traffic	53.9	locus coeruleus
DYNC1LI1	11	0	457	1774	0.16850199354471235	0.13463331476318047	0.0	0.8005471206040631	REACT:R-HSA-6811442	Intra-Golgi and retrograde Golgi-to-ER traffic	40.5	mammillary body
DYNC1LI1	11	0	457	1774	0.16850199354471235	0.13463331476318047	0.0	0.8005471206040631	REACT:R-HSA-6811442	Intra-Golgi and retrograde Golgi-to-ER traffic	33.0	medial dorsal thalamic nucleus
DYNC1LI1	11	0	457	1774	0.16850199354471235	0.13463331476318047	0.0	0.8005471206040631	REACT:R-HSA-6811442	Intra-Golgi and retrograde Golgi-to-ER traffic	28.1	medial geniculate body
DYNC1LI1	11	0	457	1774	0.16850199354471235	0.13463331476318047	0.0	0.8005471206040631	REACT:R-HSA-6811442	Intra-Golgi and retrograde Golgi-to-ER traffic	30.3	medial olivary nucleus
DYNC1LI1	11	0	457	1774	0.16850199354471235	0.13463331476318047	0.0	0.8005471206040631	REACT:R-HSA-6811442	Intra-Golgi and retrograde Golgi-to-ER traffic	36.8	medial parabrachial nucleus
DYNC1LI1	11	0	457	1774	0.16850199354471235	0.13463331476318047	0.0	0.8005471206040631	REACT:R-HSA-6811442	Intra-Golgi and retrograde Golgi-to-ER traffic	32.3	medial periolivary nuclei
DYNC1LI1	11	0	457	1774	0.16850199354471235	0.13463331476318047	0.0	0.8005471206040631	REACT:R-HSA-6811442	Intra-Golgi and retrograde Golgi-to-ER traffic	32.7	medial vestibular nucleus
DYNC1LI1	11	0	457	1774	0.16850199354471235	0.13463331476318047	0.0	0.8005471206040631	REACT:R-HSA-6811442	Intra-Golgi and retrograde Golgi-to-ER traffic	53.1	median raphe nucleus
DYNC1LI1	11	0	457	1774	0.16850199354471235	0.13463331476318047	0.0	0.8005471206040631	REACT:R-HSA-6811442	Intra-Golgi and retrograde Golgi-to-ER traffic	19.8	middle cingulate cortex
DYNC1LI1	11	0	457	1774	0.16850199354471235	0.13463331476318047	0.0	0.8005471206040631	REACT:R-HSA-6811442	Intra-Golgi and retrograde Golgi-to-ER traffic	36.7	middle temporal gyrus
DYNC1LI1	11	0	457	1774	0.16850199354471235	0.13463331476318047	0.0	0.8005471206040631	REACT:R-HSA-6811442	Intra-Golgi and retrograde Golgi-to-ER traffic	28.2	motor facial nucleus
DYNC1LI1	11	0	457	1774	0.16850199354471235	0.13463331476318047	0.0	0.8005471206040631	REACT:R-HSA-6811442	Intra-Golgi and retrograde Golgi-to-ER traffic	36.2	motor hypoglossal nucleus
DYNC1LI1	11	0	457	1774	0.16850199354471235	0.13463331476318047	0.0	0.8005471206040631	REACT:R-HSA-6811442	Intra-Golgi and retrograde Golgi-to-ER traffic	26.3	motor trigeminal nucleus
DYNC1LI1	11	0	457	1774	0.16850199354471235	0.13463331476318047	0.0	0.8005471206040631	REACT:R-HSA-6811442	Intra-Golgi and retrograde Golgi-to-ER traffic	39.7	nuclei of the trapezoid body
DYNC1LI1	11	0	457	1774	0.16850199354471235	0.13463331476318047	0.0	0.8005471206040631	REACT:R-HSA-6811442	Intra-Golgi and retrograde Golgi-to-ER traffic	29.2	nucleus accumbens
DYNC1LI1	11	0	457	1774	0.16850199354471235	0.13463331476318047	0.0	0.8005471206040631	REACT:R-HSA-6811442	Intra-Golgi and retrograde Golgi-to-ER traffic	41.9	nucleus ambiguus
DYNC1LI1	11	0	457	1774	0.16850199354471235	0.13463331476318047	0.0	0.8005471206040631	REACT:R-HSA-6811442	Intra-Golgi and retrograde Golgi-to-ER traffic	17.3	nucleus basalis of Meynert
DYNC1LI1	11	0	457	1774	0.16850199354471235	0.13463331476318047	0.0	0.8005471206040631	REACT:R-HSA-6811442	Intra-Golgi and retrograde Golgi-to-ER traffic	22.8	nucleus cuneatus
DYNC1LI1	11	0	457	1774	0.16850199354471235	0.13463331476318047	0.0	0.8005471206040631	REACT:R-HSA-6811442	Intra-Golgi and retrograde Golgi-to-ER traffic	15.3	nucleus gracilis
DYNC1LI1	11	0	457	1774	0.16850199354471235	0.13463331476318047	0.0	0.8005471206040631	REACT:R-HSA-6811442	Intra-Golgi and retrograde Golgi-to-ER traffic	48.5	nucleus of the diagonal band
DYNC1LI1	11	0	457	1774	0.16850199354471235	0.13463331476318047	0.0	0.8005471206040631	REACT:R-HSA-6811442	Intra-Golgi and retrograde Golgi-to-ER traffic	33.9	nucleus raphe magnus
DYNC1LI1	11	0	457	1774	0.16850199354471235	0.13463331476318047	0.0	0.8005471206040631	REACT:R-HSA-6811442	Intra-Golgi and retrograde Golgi-to-ER traffic	37.5	nucleus raphe obscurus
DYNC1LI1	11	0	457	1774	0.16850199354471235	0.13463331476318047	0.0	0.8005471206040631	REACT:R-HSA-6811442	Intra-Golgi and retrograde Golgi-to-ER traffic	37.9	nucleus raphe pallidus
DYNC1LI1	11	0	457	1774	0.16850199354471235	0.13463331476318047	0.0	0.8005471206040631	REACT:R-HSA-6811442	Intra-Golgi and retrograde Golgi-to-ER traffic	28.0	nucleus reuniens
DYNC1LI1	11	0	457	1774	0.16850199354471235	0.13463331476318047	0.0	0.8005471206040631	REACT:R-HSA-6811442	Intra-Golgi and retrograde Golgi-to-ER traffic	26.0	nucleus rhomboideus
DYNC1LI1	11	0	457	1774	0.16850199354471235	0.13463331476318047	0.0	0.8005471206040631	REACT:R-HSA-6811442	Intra-Golgi and retrograde Golgi-to-ER traffic	36.0	nucleus tractus solitarii
DYNC1LI1	11	0	457	1774	0.16850199354471235	0.13463331476318047	0.0	0.8005471206040631	REACT:R-HSA-6811442	Intra-Golgi and retrograde Golgi-to-ER traffic	28.4	occipital cortex
DYNC1LI1	11	0	457	1774	0.16850199354471235	0.13463331476318047	0.0	0.8005471206040631	REACT:R-HSA-6811442	Intra-Golgi and retrograde Golgi-to-ER traffic	26.4	occipital cortex (white matter)
DYNC1LI1	11	0	457	1774	0.16850199354471235	0.13463331476318047	0.0	0.8005471206040631	REACT:R-HSA-6811442	Intra-Golgi and retrograde Golgi-to-ER traffic	29.6	olfactory area
DYNC1LI1	11	0	457	1774	0.16850199354471235	0.13463331476318047	0.0	0.8005471206040631	REACT:R-HSA-6811442	Intra-Golgi and retrograde Golgi-to-ER traffic	30.9	olfactory tubercle
DYNC1LI1	11	0	457	1774	0.16850199354471235	0.13463331476318047	0.0	0.8005471206040631	REACT:R-HSA-6811442	Intra-Golgi and retrograde Golgi-to-ER traffic	19.9	orbitofrontal gyrus, anterior
DYNC1LI1	11	0	457	1774	0.16850199354471235	0.13463331476318047	0.0	0.8005471206040631	REACT:R-HSA-6811442	Intra-Golgi and retrograde Golgi-to-ER traffic	26.4	paracentral lobule, anterior
DYNC1LI1	11	0	457	1774	0.16850199354471235	0.13463331476318047	0.0	0.8005471206040631	REACT:R-HSA-6811442	Intra-Golgi and retrograde Golgi-to-ER traffic	23.5	paracentral lobule, posterior
DYNC1LI1	11	0	457	1774	0.16850199354471235	0.13463331476318047	0.0	0.8005471206040631	REACT:R-HSA-6811442	Intra-Golgi and retrograde Golgi-to-ER traffic	29.3	parahippocampal cortex
DYNC1LI1	11	0	457	1774	0.16850199354471235	0.13463331476318047	0.0	0.8005471206040631	REACT:R-HSA-6811442	Intra-Golgi and retrograde Golgi-to-ER traffic	40.2	parahippocampal cortex (white matter)
DYNC1LI1	11	0	457	1774	0.16850199354471235	0.13463331476318047	0.0	0.8005471206040631	REACT:R-HSA-6811442	Intra-Golgi and retrograde Golgi-to-ER traffic	47.0	paramedian reticular nucleus
DYNC1LI1	11	0	457	1774	0.16850199354471235	0.13463331476318047	0.0	0.8005471206040631	REACT:R-HSA-6811442	Intra-Golgi and retrograde Golgi-to-ER traffic	32.5	paraventricular nucleus
DYNC1LI1	11	0	457	1774	0.16850199354471235	0.13463331476318047	0.0	0.8005471206040631	REACT:R-HSA-6811442	Intra-Golgi and retrograde Golgi-to-ER traffic	16.8	parietal operculum
DYNC1LI1	11	0	457	1774	0.16850199354471235	0.13463331476318047	0.0	0.8005471206040631	REACT:R-HSA-6811442	Intra-Golgi and retrograde Golgi-to-ER traffic	33.7	parieto-insular cortex
DYNC1LI1	11	0	457	1774	0.16850199354471235	0.13463331476318047	0.0	0.8005471206040631	REACT:R-HSA-6811442	Intra-Golgi and retrograde Golgi-to-ER traffic	29.2	parieto-occipital transitional area
DYNC1LI1	11	0	457	1774	0.16850199354471235	0.13463331476318047	0.0	0.8005471206040631	REACT:R-HSA-6811442	Intra-Golgi and retrograde Golgi-to-ER traffic	32.9	parieto-temporal junction (white matter)
DYNC1LI1	11	0	457	1774	0.16850199354471235	0.13463331476318047	0.0	0.8005471206040631	REACT:R-HSA-6811442	Intra-Golgi and retrograde Golgi-to-ER traffic	32.3	parvicellular reticular nuclei
DYNC1LI1	11	0	457	1774	0.16850199354471235	0.13463331476318047	0.0	0.8005471206040631	REACT:R-HSA-6811442	Intra-Golgi and retrograde Golgi-to-ER traffic	35.8	parvicellular reticular nuclei, medullary
DYNC1LI1	11	0	457	1774	0.16850199354471235	0.13463331476318047	0.0	0.8005471206040631	REACT:R-HSA-6811442	Intra-Golgi and retrograde Golgi-to-ER traffic	36.7	pedunculopontine tegmental nucleus
DYNC1LI1	11	0	457	1774	0.16850199354471235	0.13463331476318047	0.0	0.8005471206040631	REACT:R-HSA-6811442	Intra-Golgi and retrograde Golgi-to-ER traffic	42.6	periaquaductal grey, anterior
DYNC1LI1	11	0	457	1774	0.16850199354471235	0.13463331476318047	0.0	0.8005471206040631	REACT:R-HSA-6811442	Intra-Golgi and retrograde Golgi-to-ER traffic	42.7	periaquaductal grey, dorsal
DYNC1LI1	11	0	457	1774	0.16850199354471235	0.13463331476318047	0.0	0.8005471206040631	REACT:R-HSA-6811442	Intra-Golgi and retrograde Golgi-to-ER traffic	40.1	periaquaductal grey, lateral
DYNC1LI1	11	0	457	1774	0.16850199354471235	0.13463331476318047	0.0	0.8005471206040631	REACT:R-HSA-6811442	Intra-Golgi and retrograde Golgi-to-ER traffic	44.4	perirhinal gyrus
DYNC1LI1	11	0	457	1774	0.16850199354471235	0.13463331476318047	0.0	0.8005471206040631	REACT:R-HSA-6811442	Intra-Golgi and retrograde Golgi-to-ER traffic	41.8	peritrigeminal nucleus
DYNC1LI1	11	0	457	1774	0.16850199354471235	0.13463331476318047	0.0	0.8005471206040631	REACT:R-HSA-6811442	Intra-Golgi and retrograde Golgi-to-ER traffic	27.2	piriform cortex
DYNC1LI1	11	0	457	1774	0.16850199354471235	0.13463331476318047	0.0	0.8005471206040631	REACT:R-HSA-6811442	Intra-Golgi and retrograde Golgi-to-ER traffic	40.4	pontine nuclei
DYNC1LI1	11	0	457	1774	0.16850199354471235	0.13463331476318047	0.0	0.8005471206040631	REACT:R-HSA-6811442	Intra-Golgi and retrograde Golgi-to-ER traffic	48.9	pontine raphe nucleus
DYNC1LI1	11	0	457	1774	0.16850199354471235	0.13463331476318047	0.0	0.8005471206040631	REACT:R-HSA-6811442	Intra-Golgi and retrograde Golgi-to-ER traffic	14.9	postcentral gyrus
DYNC1LI1	11	0	457	1774	0.16850199354471235	0.13463331476318047	0.0	0.8005471206040631	REACT:R-HSA-6811442	Intra-Golgi and retrograde Golgi-to-ER traffic	30.0	postcentral gyrus, dorsal
DYNC1LI1	11	0	457	1774	0.16850199354471235	0.13463331476318047	0.0	0.8005471206040631	REACT:R-HSA-6811442	Intra-Golgi and retrograde Golgi-to-ER traffic	32.4	postcentral gyrus, middle
DYNC1LI1	11	0	457	1774	0.16850199354471235	0.13463331476318047	0.0	0.8005471206040631	REACT:R-HSA-6811442	Intra-Golgi and retrograde Golgi-to-ER traffic	28.7	postcentral gyrus, ventral
DYNC1LI1	11	0	457	1774	0.16850199354471235	0.13463331476318047	0.0	0.8005471206040631	REACT:R-HSA-6811442	Intra-Golgi and retrograde Golgi-to-ER traffic	13.7	posterior cingulate cortex
DYNC1LI1	11	0	457	1774	0.16850199354471235	0.13463331476318047	0.0	0.8005471206040631	REACT:R-HSA-6811442	Intra-Golgi and retrograde Golgi-to-ER traffic	20.0	posterior cingulate cortex, dorsal
DYNC1LI1	11	0	457	1774	0.16850199354471235	0.13463331476318047	0.0	0.8005471206040631	REACT:R-HSA-6811442	Intra-Golgi and retrograde Golgi-to-ER traffic	22.8	posterior cingulate cortex, ventral
DYNC1LI1	11	0	457	1774	0.16850199354471235	0.13463331476318047	0.0	0.8005471206040631	REACT:R-HSA-6811442	Intra-Golgi and retrograde Golgi-to-ER traffic	31.9	posterior insular cortex
DYNC1LI1	11	0	457	1774	0.16850199354471235	0.13463331476318047	0.0	0.8005471206040631	REACT:R-HSA-6811442	Intra-Golgi and retrograde Golgi-to-ER traffic	19.8	posterior thalamic nucleus
DYNC1LI1	11	0	457	1774	0.16850199354471235	0.13463331476318047	0.0	0.8005471206040631	REACT:R-HSA-6811442	Intra-Golgi and retrograde Golgi-to-ER traffic	36.3	posteroventral cochlear nucleus
DYNC1LI1	11	0	457	1774	0.16850199354471235	0.13463331476318047	0.0	0.8005471206040631	REACT:R-HSA-6811442	Intra-Golgi and retrograde Golgi-to-ER traffic	13.4	precentral gyrus
DYNC1LI1	11	0	457	1774	0.16850199354471235	0.13463331476318047	0.0	0.8005471206040631	REACT:R-HSA-6811442	Intra-Golgi and retrograde Golgi-to-ER traffic	18.4	precentral gyrus, dorsal
DYNC1LI1	11	0	457	1774	0.16850199354471235	0.13463331476318047	0.0	0.8005471206040631	REACT:R-HSA-6811442	Intra-Golgi and retrograde Golgi-to-ER traffic	28.8	precentral gyrus, middle
DYNC1LI1	11	0	457	1774	0.16850199354471235	0.13463331476318047	0.0	0.8005471206040631	REACT:R-HSA-6811442	Intra-Golgi and retrograde Golgi-to-ER traffic	21.3	precentral gyrus, ventral
DYNC1LI1	11	0	457	1774	0.16850199354471235	0.13463331476318047	0.0	0.8005471206040631	REACT:R-HSA-6811442	Intra-Golgi and retrograde Golgi-to-ER traffic	25.8	precuneus
DYNC1LI1	11	0	457	1774	0.16850199354471235	0.13463331476318047	0.0	0.8005471206040631	REACT:R-HSA-6811442	Intra-Golgi and retrograde Golgi-to-ER traffic	30.4	premotor cortex, dorsal
DYNC1LI1	11	0	457	1774	0.16850199354471235	0.13463331476318047	0.0	0.8005471206040631	REACT:R-HSA-6811442	Intra-Golgi and retrograde Golgi-to-ER traffic	28.0	premotor cortex, ventral
DYNC1LI1	11	0	457	1774	0.16850199354471235	0.13463331476318047	0.0	0.8005471206040631	REACT:R-HSA-6811442	Intra-Golgi and retrograde Golgi-to-ER traffic	48.0	preoptic area
DYNC1LI1	11	0	457	1774	0.16850199354471235	0.13463331476318047	0.0	0.8005471206040631	REACT:R-HSA-6811442	Intra-Golgi and retrograde Golgi-to-ER traffic	34.3	prepositus hypoglossal nucleus
DYNC1LI1	11	0	457	1774	0.16850199354471235	0.13463331476318047	0.0	0.8005471206040631	REACT:R-HSA-6811442	Intra-Golgi and retrograde Golgi-to-ER traffic	43.7	pretectal area
DYNC1LI1	11	0	457	1774	0.16850199354471235	0.13463331476318047	0.0	0.8005471206040631	REACT:R-HSA-6811442	Intra-Golgi and retrograde Golgi-to-ER traffic	38.2	principal sensory trigeminal nucleus
DYNC1LI1	11	0	457	1774	0.16850199354471235	0.13463331476318047	0.0	0.8005471206040631	REACT:R-HSA-6811442	Intra-Golgi and retrograde Golgi-to-ER traffic	33.8	pulvinar
DYNC1LI1	11	0	457	1774	0.16850199354471235	0.13463331476318047	0.0	0.8005471206040631	REACT:R-HSA-6811442	Intra-Golgi and retrograde Golgi-to-ER traffic	22.5	putamen
DYNC1LI1	11	0	457	1774	0.16850199354471235	0.13463331476318047	0.0	0.8005471206040631	REACT:R-HSA-6811442	Intra-Golgi and retrograde Golgi-to-ER traffic	32.0	red nucleus
DYNC1LI1	11	0	457	1774	0.16850199354471235	0.13463331476318047	0.0	0.8005471206040631	REACT:R-HSA-6811442	Intra-Golgi and retrograde Golgi-to-ER traffic	27.0	reticular pontine nucleus, caudal
DYNC1LI1	11	0	457	1774	0.16850199354471235	0.13463331476318047	0.0	0.8005471206040631	REACT:R-HSA-6811442	Intra-Golgi and retrograde Golgi-to-ER traffic	34.5	reticular pontine nucleus, oral
DYNC1LI1	11	0	457	1774	0.16850199354471235	0.13463331476318047	0.0	0.8005471206040631	REACT:R-HSA-6811442	Intra-Golgi and retrograde Golgi-to-ER traffic	23.9	reticulotegmental nucleus
DYNC1LI1	11	0	457	1774	0.16850199354471235	0.13463331476318047	0.0	0.8005471206040631	REACT:R-HSA-6811442	Intra-Golgi and retrograde Golgi-to-ER traffic	39.0	retrosplenial cortex
DYNC1LI1	11	0	457	1774	0.16850199354471235	0.13463331476318047	0.0	0.8005471206040631	REACT:R-HSA-6811442	Intra-Golgi and retrograde Golgi-to-ER traffic	39.8	septal nuclei
DYNC1LI1	11	0	457	1774	0.16850199354471235	0.13463331476318047	0.0	0.8005471206040631	REACT:R-HSA-6811442	Intra-Golgi and retrograde Golgi-to-ER traffic	15.2	somatomor cortex, precentral gyrus (white matter)
DYNC1LI1	11	0	457	1774	0.16850199354471235	0.13463331476318047	0.0	0.8005471206040631	REACT:R-HSA-6811442	Intra-Golgi and retrograde Golgi-to-ER traffic	18.0	somatosensory cortex, postcentral gyrus, ventral (white matter)
DYNC1LI1	11	0	457	1774	0.16850199354471235	0.13463331476318047	0.0	0.8005471206040631	REACT:R-HSA-6811442	Intra-Golgi and retrograde Golgi-to-ER traffic	25.7	spinal trigeminal nucleus, caudal
DYNC1LI1	11	0	457	1774	0.16850199354471235	0.13463331476318047	0.0	0.8005471206040631	REACT:R-HSA-6811442	Intra-Golgi and retrograde Golgi-to-ER traffic	44.3	spinal trigeminal nucleus, interpolar
DYNC1LI1	11	0	457	1774	0.16850199354471235	0.13463331476318047	0.0	0.8005471206040631	REACT:R-HSA-6811442	Intra-Golgi and retrograde Golgi-to-ER traffic	42.6	spinal trigeminal nucleus, oral
DYNC1LI1	11	0	457	1774	0.16850199354471235	0.13463331476318047	0.0	0.8005471206040631	REACT:R-HSA-6811442	Intra-Golgi and retrograde Golgi-to-ER traffic	30.1	spinal vestibular nucleus
DYNC1LI1	11	0	457	1774	0.16850199354471235	0.13463331476318047	0.0	0.8005471206040631	REACT:R-HSA-6811442	Intra-Golgi and retrograde Golgi-to-ER traffic	39.4	stria terminalis, bed nucleus
DYNC1LI1	11	0	457	1774	0.16850199354471235	0.13463331476318047	0.0	0.8005471206040631	REACT:R-HSA-6811442	Intra-Golgi and retrograde Golgi-to-ER traffic	27.6	subcentral gyrus, S2
DYNC1LI1	11	0	457	1774	0.16850199354471235	0.13463331476318047	0.0	0.8005471206040631	REACT:R-HSA-6811442	Intra-Golgi and retrograde Golgi-to-ER traffic	35.9	subcoeruleus area
DYNC1LI1	11	0	457	1774	0.16850199354471235	0.13463331476318047	0.0	0.8005471206040631	REACT:R-HSA-6811442	Intra-Golgi and retrograde Golgi-to-ER traffic	27.9	subiculum
DYNC1LI1	11	0	457	1774	0.16850199354471235	0.13463331476318047	0.0	0.8005471206040631	REACT:R-HSA-6811442	Intra-Golgi and retrograde Golgi-to-ER traffic	40.1	substantia nigra
DYNC1LI1	11	0	457	1774	0.16850199354471235	0.13463331476318047	0.0	0.8005471206040631	REACT:R-HSA-6811442	Intra-Golgi and retrograde Golgi-to-ER traffic	30.7	subthalamic nucleus
DYNC1LI1	11	0	457	1774	0.16850199354471235	0.13463331476318047	0.0	0.8005471206040631	REACT:R-HSA-6811442	Intra-Golgi and retrograde Golgi-to-ER traffic	41.2	superior colliculus
DYNC1LI1	11	0	457	1774	0.16850199354471235	0.13463331476318047	0.0	0.8005471206040631	REACT:R-HSA-6811442	Intra-Golgi and retrograde Golgi-to-ER traffic	33.2	superior olive
DYNC1LI1	11	0	457	1774	0.16850199354471235	0.13463331476318047	0.0	0.8005471206040631	REACT:R-HSA-6811442	Intra-Golgi and retrograde Golgi-to-ER traffic	32.4	superior parietal lobule
DYNC1LI1	11	0	457	1774	0.16850199354471235	0.13463331476318047	0.0	0.8005471206040631	REACT:R-HSA-6811442	Intra-Golgi and retrograde Golgi-to-ER traffic	38.5	superior temporal gyrus
DYNC1LI1	11	0	457	1774	0.16850199354471235	0.13463331476318047	0.0	0.8005471206040631	REACT:R-HSA-6811442	Intra-Golgi and retrograde Golgi-to-ER traffic	31.8	superior vestibular nucleus
DYNC1LI1	11	0	457	1774	0.16850199354471235	0.13463331476318047	0.0	0.8005471206040631	REACT:R-HSA-6811442	Intra-Golgi and retrograde Golgi-to-ER traffic	23.8	supplementary motor cortex
DYNC1LI1	11	0	457	1774	0.16850199354471235	0.13463331476318047	0.0	0.8005471206040631	REACT:R-HSA-6811442	Intra-Golgi and retrograde Golgi-to-ER traffic	36.2	supramarginal gyrus
DYNC1LI1	11	0	457	1774	0.16850199354471235	0.13463331476318047	0.0	0.8005471206040631	REACT:R-HSA-6811442	Intra-Golgi and retrograde Golgi-to-ER traffic	43.6	supraoptic nucleus
DYNC1LI1	11	0	457	1774	0.16850199354471235	0.13463331476318047	0.0	0.8005471206040631	REACT:R-HSA-6811442	Intra-Golgi and retrograde Golgi-to-ER traffic	36.3	temporal pole
DYNC1LI1	11	0	457	1774	0.16850199354471235	0.13463331476318047	0.0	0.8005471206040631	REACT:R-HSA-6811442	Intra-Golgi and retrograde Golgi-to-ER traffic	26.8	temporal white matter
DYNC1LI1	11	0	457	1774	0.16850199354471235	0.13463331476318047	0.0	0.8005471206040631	REACT:R-HSA-6811442	Intra-Golgi and retrograde Golgi-to-ER traffic	27.7	temporo-insular cortex, parainsular gyrus
DYNC1LI1	11	0	457	1774	0.16850199354471235	0.13463331476318047	0.0	0.8005471206040631	REACT:R-HSA-6811442	Intra-Golgi and retrograde Golgi-to-ER traffic	49.8	temporo-occipital transitional zone
DYNC1LI1	11	0	457	1774	0.16850199354471235	0.13463331476318047	0.0	0.8005471206040631	REACT:R-HSA-6811442	Intra-Golgi and retrograde Golgi-to-ER traffic	39.3	transversal temporal gyrus, anterior
DYNC1LI1	11	0	457	1774	0.16850199354471235	0.13463331476318047	0.0	0.8005471206040631	REACT:R-HSA-6811442	Intra-Golgi and retrograde Golgi-to-ER traffic	35.6	transversal temporal gyrus, posterior
DYNC1LI1	11	0	457	1774	0.16850199354471235	0.13463331476318047	0.0	0.8005471206040631	REACT:R-HSA-6811442	Intra-Golgi and retrograde Golgi-to-ER traffic	35.6	ventral medullary reticular nucleus
DYNC1LI1	11	0	457	1774	0.16850199354471235	0.13463331476318047	0.0	0.8005471206040631	REACT:R-HSA-6811442	Intra-Golgi and retrograde Golgi-to-ER traffic	36.9	ventral periolivary nuclei
DYNC1LI1	11	0	457	1774	0.16850199354471235	0.13463331476318047	0.0	0.8005471206040631	REACT:R-HSA-6811442	Intra-Golgi and retrograde Golgi-to-ER traffic	24.6	ventral posterolateral thalamic nucleus
DYNC1LI1	11	0	457	1774	0.16850199354471235	0.13463331476318047	0.0	0.8005471206040631	REACT:R-HSA-6811442	Intra-Golgi and retrograde Golgi-to-ER traffic	30.8	ventral posteromedial thalamic nucleus
DYNC1LI1	11	0	457	1774	0.16850199354471235	0.13463331476318047	0.0	0.8005471206040631	REACT:R-HSA-6811442	Intra-Golgi and retrograde Golgi-to-ER traffic	46.4	ventral tegmental area
DYNC1LI1	11	0	457	1774	0.16850199354471235	0.13463331476318047	0.0	0.8005471206040631	REACT:R-HSA-6811442	Intra-Golgi and retrograde Golgi-to-ER traffic	35.4	ventral thalamic nuclei
DYNC1LI1	11	0	457	1774	0.16850199354471235	0.13463331476318047	0.0	0.8005471206040631	REACT:R-HSA-6811442	Intra-Golgi and retrograde Golgi-to-ER traffic	36.1	ventrolateral medulla, A1-C1 cell groups
DYNC1LI1	11	0	457	1774	0.16850199354471235	0.13463331476318047	0.0	0.8005471206040631	REACT:R-HSA-6811442	Intra-Golgi and retrograde Golgi-to-ER traffic	28.9	ventrolateral tegmental area, A5 NE cell group
DYNC1LI1	11	0	457	1774	0.16850199354471235	0.13463331476318047	0.0	0.8005471206040631	REACT:R-HSA-6811442	Intra-Golgi and retrograde Golgi-to-ER traffic	65.0	ventromedial nucleus
DYNC1LI1	11	0	457	1774	0.16850199354471235	0.13463331476318047	0.0	0.8005471206040631	REACT:R-HSA-6811442	Intra-Golgi and retrograde Golgi-to-ER traffic	57.0	vermis
DYNC1LI1	11	0	457	1774	0.16850199354471235	0.13463331476318047	0.0	0.8005471206040631	REACT:R-HSA-6811442	Intra-Golgi and retrograde Golgi-to-ER traffic	20.8	zona incerta
DYNC1LI1	11	0	457	1774	0.16850199354471235	0.13463331476318047	0.0	0.8005471206040631	REACT:R-HSA-199991	Membrane Trafficking	24.0	amygdala
DYNC1LI1	11	0	457	1774	0.16850199354471235	0.13463331476318047	0.0	0.8005471206040631	REACT:R-HSA-199991	Membrane Trafficking	35.5	angular gyrus
DYNC1LI1	11	0	457	1774	0.16850199354471235	0.13463331476318047	0.0	0.8005471206040631	REACT:R-HSA-199991	Membrane Trafficking	59.1	angular gyrus (white matter)
DYNC1LI1	11	0	457	1774	0.16850199354471235	0.13463331476318047	0.0	0.8005471206040631	REACT:R-HSA-199991	Membrane Trafficking	23.0	anterior cingulate cortex, supragenual-dorsal
DYNC1LI1	11	0	457	1774	0.16850199354471235	0.13463331476318047	0.0	0.8005471206040631	REACT:R-HSA-199991	Membrane Trafficking	19.4	anterior cingulate cortex, supragenual-ventral
DYNC1LI1	11	0	457	1774	0.16850199354471235	0.13463331476318047	0.0	0.8005471206040631	REACT:R-HSA-199991	Membrane Trafficking	33.6	anterior cochlear nucleus, ventral
DYNC1LI1	11	0	457	1774	0.16850199354471235	0.13463331476318047	0.0	0.8005471206040631	REACT:R-HSA-199991	Membrane Trafficking	28.7	anterior funiculus (white matter)
DYNC1LI1	11	0	457	1774	0.16850199354471235	0.13463331476318047	0.0	0.8005471206040631	REACT:R-HSA-199991	Membrane Trafficking	29.4	anterior insular cortex, dorsal
DYNC1LI1	11	0	457	1774	0.16850199354471235	0.13463331476318047	0.0	0.8005471206040631	REACT:R-HSA-199991	Membrane Trafficking	39.0	anterior insular cortex, ventral
DYNC1LI1	11	0	457	1774	0.16850199354471235	0.13463331476318047	0.0	0.8005471206040631	REACT:R-HSA-199991	Membrane Trafficking	31.8	anterior thalamic nucleus, ventral
DYNC1LI1	11	0	457	1774	0.16850199354471235	0.13463331476318047	0.0	0.8005471206040631	REACT:R-HSA-199991	Membrane Trafficking	51.2	arcuate nucleus
DYNC1LI1	11	0	457	1774	0.16850199354471235	0.13463331476318047	0.0	0.8005471206040631	REACT:R-HSA-199991	Membrane Trafficking	28.1	area parastriata, inferior
DYNC1LI1	11	0	457	1774	0.16850199354471235	0.13463331476318047	0.0	0.8005471206040631	REACT:R-HSA-199991	Membrane Trafficking	33.2	area parastriata, parietal
DYNC1LI1	11	0	457	1774	0.16850199354471235	0.13463331476318047	0.0	0.8005471206040631	REACT:R-HSA-199991	Membrane Trafficking	25.2	area parastriata, superior
DYNC1LI1	11	0	457	1774	0.16850199354471235	0.13463331476318047	0.0	0.8005471206040631	REACT:R-HSA-199991	Membrane Trafficking	31.6	area parastriata, temporal
DYNC1LI1	11	0	457	1774	0.16850199354471235	0.13463331476318047	0.0	0.8005471206040631	REACT:R-HSA-199991	Membrane Trafficking	26.4	area postrema
DYNC1LI1	11	0	457	1774	0.16850199354471235	0.13463331476318047	0.0	0.8005471206040631	REACT:R-HSA-199991	Membrane Trafficking	32.5	area striata
DYNC1LI1	11	0	457	1774	0.16850199354471235	0.13463331476318047	0.0	0.8005471206040631	REACT:R-HSA-199991	Membrane Trafficking	34.9	area striata (white matter)
DYNC1LI1	11	0	457	1774	0.16850199354471235	0.13463331476318047	0.0	0.8005471206040631	REACT:R-HSA-199991	Membrane Trafficking	20.8	basal amygdala
DYNC1LI1	11	0	457	1774	0.16850199354471235	0.13463331476318047	0.0	0.8005471206040631	REACT:R-HSA-199991	Membrane Trafficking	27.0	caudate nucleus
DYNC1LI1	11	0	457	1774	0.16850199354471235	0.13463331476318047	0.0	0.8005471206040631	REACT:R-HSA-199991	Membrane Trafficking	24.9	central amygdala
DYNC1LI1	11	0	457	1774	0.16850199354471235	0.13463331476318047	0.0	0.8005471206040631	REACT:R-HSA-199991	Membrane Trafficking	38.9	centromedial thalamic nucleus
DYNC1LI1	11	0	457	1774	0.16850199354471235	0.13463331476318047	0.0	0.8005471206040631	REACT:R-HSA-199991	Membrane Trafficking	64.8	cerebellar cortex
DYNC1LI1	11	0	457	1774	0.16850199354471235	0.13463331476318047	0.0	0.8005471206040631	REACT:R-HSA-199991	Membrane Trafficking	36.2	cerebellar nuclei
DYNC1LI1	11	0	457	1774	0.16850199354471235	0.13463331476318047	0.0	0.8005471206040631	REACT:R-HSA-199991	Membrane Trafficking	33.0	cerebellar white matter
DYNC1LI1	11	0	457	1774	0.16850199354471235	0.13463331476318047	0.0	0.8005471206040631	REACT:R-HSA-199991	Membrane Trafficking	27.2	cervical spinal cord, central gray
DYNC1LI1	11	0	457	1774	0.16850199354471235	0.13463331476318047	0.0	0.8005471206040631	REACT:R-HSA-199991	Membrane Trafficking	27.4	cervical spinal cord, dorsal horn
DYNC1LI1	11	0	457	1774	0.16850199354471235	0.13463331476318047	0.0	0.8005471206040631	REACT:R-HSA-199991	Membrane Trafficking	19.8	cervical spinal cord, ventral horn
DYNC1LI1	11	0	457	1774	0.16850199354471235	0.13463331476318047	0.0	0.8005471206040631	REACT:R-HSA-199991	Membrane Trafficking	15.2	choroid plexus
DYNC1LI1	11	0	457	1774	0.16850199354471235	0.13463331476318047	0.0	0.8005471206040631	REACT:R-HSA-199991	Membrane Trafficking	25.8	claustrum
DYNC1LI1	11	0	457	1774	0.16850199354471235	0.13463331476318047	0.0	0.8005471206040631	REACT:R-HSA-199991	Membrane Trafficking	36.9	corpus callosum, genu (white matter)
DYNC1LI1	11	0	457	1774	0.16850199354471235	0.13463331476318047	0.0	0.8005471206040631	REACT:R-HSA-199991	Membrane Trafficking	34.7	corpus callosum, splenium (white matter)
DYNC1LI1	11	0	457	1774	0.16850199354471235	0.13463331476318047	0.0	0.8005471206040631	REACT:R-HSA-199991	Membrane Trafficking	22.7	corticomedial amygdala
DYNC1LI1	11	0	457	1774	0.16850199354471235	0.13463331476318047	0.0	0.8005471206040631	REACT:R-HSA-199991	Membrane Trafficking	39.4	cuneiform nucleus
DYNC1LI1	11	0	457	1774	0.16850199354471235	0.13463331476318047	0.0	0.8005471206040631	REACT:R-HSA-199991	Membrane Trafficking	25.1	dentate gyrus
DYNC1LI1	11	0	457	1774	0.16850199354471235	0.13463331476318047	0.0	0.8005471206040631	REACT:R-HSA-199991	Membrane Trafficking	24.5	dorsal cochlear nucleus
DYNC1LI1	11	0	457	1774	0.16850199354471235	0.13463331476318047	0.0	0.8005471206040631	REACT:R-HSA-199991	Membrane Trafficking	21.3	dorsal funiculus (white matter)
DYNC1LI1	11	0	457	1774	0.16850199354471235	0.13463331476318047	0.0	0.8005471206040631	REACT:R-HSA-199991	Membrane Trafficking	41.4	dorsal medullary reticular nucleus
DYNC1LI1	11	0	457	1774	0.16850199354471235	0.13463331476318047	0.0	0.8005471206040631	REACT:R-HSA-199991	Membrane Trafficking	29.3	dorsal motor vagal complex
DYNC1LI1	11	0	457	1774	0.16850199354471235	0.13463331476318047	0.0	0.8005471206040631	REACT:R-HSA-199991	Membrane Trafficking	50.0	dorsal raphe nucleus
DYNC1LI1	11	0	457	1774	0.16850199354471235	0.13463331476318047	0.0	0.8005471206040631	REACT:R-HSA-199991	Membrane Trafficking	27.2	dorsal tegmental nucleus
DYNC1LI1	11	0	457	1774	0.16850199354471235	0.13463331476318047	0.0	0.8005471206040631	REACT:R-HSA-199991	Membrane Trafficking	33.6	dorsolateral tegmental area
DYNC1LI1	11	0	457	1774	0.16850199354471235	0.13463331476318047	0.0	0.8005471206040631	REACT:R-HSA-199991	Membrane Trafficking	57.5	dorsomedial nucleus
DYNC1LI1	11	0	457	1774	0.16850199354471235	0.13463331476318047	0.0	0.8005471206040631	REACT:R-HSA-199991	Membrane Trafficking	29.8	entorhinal gyrus
DYNC1LI1	11	0	457	1774	0.16850199354471235	0.13463331476318047	0.0	0.8005471206040631	REACT:R-HSA-199991	Membrane Trafficking	61.3	flocculonodular lobe
DYNC1LI1	11	0	457	1774	0.16850199354471235	0.13463331476318047	0.0	0.8005471206040631	REACT:R-HSA-199991	Membrane Trafficking	23.7	frontal eye field
DYNC1LI1	11	0	457	1774	0.16850199354471235	0.13463331476318047	0.0	0.8005471206040631	REACT:R-HSA-199991	Membrane Trafficking	39.4	frontal operculum
DYNC1LI1	11	0	457	1774	0.16850199354471235	0.13463331476318047	0.0	0.8005471206040631	REACT:R-HSA-199991	Membrane Trafficking	34.8	fusiform gyrus
DYNC1LI1	11	0	457	1774	0.16850199354471235	0.13463331476318047	0.0	0.8005471206040631	REACT:R-HSA-199991	Membrane Trafficking	28.9	gigantocellular reticular nuclei, medullary
DYNC1LI1	11	0	457	1774	0.16850199354471235	0.13463331476318047	0.0	0.8005471206040631	REACT:R-HSA-199991	Membrane Trafficking	32.8	gigantocellular reticular nuclei, pars
DYNC1LI1	11	0	457	1774	0.16850199354471235	0.13463331476318047	0.0	0.8005471206040631	REACT:R-HSA-199991	Membrane Trafficking	21.7	globus pallidus, externus
DYNC1LI1	11	0	457	1774	0.16850199354471235	0.13463331476318047	0.0	0.8005471206040631	REACT:R-HSA-199991	Membrane Trafficking	24.3	globus pallidus, internus
DYNC1LI1	11	0	457	1774	0.16850199354471235	0.13463331476318047	0.0	0.8005471206040631	REACT:R-HSA-199991	Membrane Trafficking	40.5	habenula
DYNC1LI1	11	0	457	1774	0.16850199354471235	0.13463331476318047	0.0	0.8005471206040631	REACT:R-HSA-199991	Membrane Trafficking	26.0	hippocampus
DYNC1LI1	11	0	457	1774	0.16850199354471235	0.13463331476318047	0.0	0.8005471206040631	REACT:R-HSA-199991	Membrane Trafficking	32.8	hippocampus, CA1
DYNC1LI1	11	0	457	1774	0.16850199354471235	0.13463331476318047	0.0	0.8005471206040631	REACT:R-HSA-199991	Membrane Trafficking	30.8	hippocampus, CA2
DYNC1LI1	11	0	457	1774	0.16850199354471235	0.13463331476318047	0.0	0.8005471206040631	REACT:R-HSA-199991	Membrane Trafficking	26.8	hippocampus, CA3
DYNC1LI1	11	0	457	1774	0.16850199354471235	0.13463331476318047	0.0	0.8005471206040631	REACT:R-HSA-199991	Membrane Trafficking	40.9	inferior colliculus
DYNC1LI1	11	0	457	1774	0.16850199354471235	0.13463331476318047	0.0	0.8005471206040631	REACT:R-HSA-199991	Membrane Trafficking	27.6	inferior frontal gyrus, opercular
DYNC1LI1	11	0	457	1774	0.16850199354471235	0.13463331476318047	0.0	0.8005471206040631	REACT:R-HSA-199991	Membrane Trafficking	22.0	inferior olive
DYNC1LI1	11	0	457	1774	0.16850199354471235	0.13463331476318047	0.0	0.8005471206040631	REACT:R-HSA-199991	Membrane Trafficking	25.7	inferior parietal lobule
DYNC1LI1	11	0	457	1774	0.16850199354471235	0.13463331476318047	0.0	0.8005471206040631	REACT:R-HSA-199991	Membrane Trafficking	39.4	inferior temporal gyrus
DYNC1LI1	11	0	457	1774	0.16850199354471235	0.13463331476318047	0.0	0.8005471206040631	REACT:R-HSA-199991	Membrane Trafficking	28.4	intraparietal deep sulcus
DYNC1LI1	11	0	457	1774	0.16850199354471235	0.13463331476318047	0.0	0.8005471206040631	REACT:R-HSA-199991	Membrane Trafficking	32.9	Kolliker-Fuse nucleus
DYNC1LI1	11	0	457	1774	0.16850199354471235	0.13463331476318047	0.0	0.8005471206040631	REACT:R-HSA-199991	Membrane Trafficking	20.5	lateral amygdala
DYNC1LI1	11	0	457	1774	0.16850199354471235	0.13463331476318047	0.0	0.8005471206040631	REACT:R-HSA-199991	Membrane Trafficking	24.0	lateral funiculus (white matter)
DYNC1LI1	11	0	457	1774	0.16850199354471235	0.13463331476318047	0.0	0.8005471206040631	REACT:R-HSA-199991	Membrane Trafficking	26.1	lateral geniculate body
DYNC1LI1	11	0	457	1774	0.16850199354471235	0.13463331476318047	0.0	0.8005471206040631	REACT:R-HSA-199991	Membrane Trafficking	40.3	lateral hypothalamic area
DYNC1LI1	11	0	457	1774	0.16850199354471235	0.13463331476318047	0.0	0.8005471206040631	REACT:R-HSA-199991	Membrane Trafficking	33.9	lateral lemniscal nuclei
DYNC1LI1	11	0	457	1774	0.16850199354471235	0.13463331476318047	0.0	0.8005471206040631	REACT:R-HSA-199991	Membrane Trafficking	29.5	lateral medullary reticular nucleus
DYNC1LI1	11	0	457	1774	0.16850199354471235	0.13463331476318047	0.0	0.8005471206040631	REACT:R-HSA-199991	Membrane Trafficking	37.5	lateral parabrachial nucleus
DYNC1LI1	11	0	457	1774	0.16850199354471235	0.13463331476318047	0.0	0.8005471206040631	REACT:R-HSA-199991	Membrane Trafficking	23.7	lateral thalamic nuclei
DYNC1LI1	11	0	457	1774	0.16850199354471235	0.13463331476318047	0.0	0.8005471206040631	REACT:R-HSA-199991	Membrane Trafficking	38.1	lateral vestibular nucleus
DYNC1LI1	11	0	457	1774	0.16850199354471235	0.13463331476318047	0.0	0.8005471206040631	REACT:R-HSA-199991	Membrane Trafficking	33.7	lingual gyrus
DYNC1LI1	11	0	457	1774	0.16850199354471235	0.13463331476318047	0.0	0.8005471206040631	REACT:R-HSA-199991	Membrane Trafficking	53.9	locus coeruleus
DYNC1LI1	11	0	457	1774	0.16850199354471235	0.13463331476318047	0.0	0.8005471206040631	REACT:R-HSA-199991	Membrane Trafficking	40.5	mammillary body
DYNC1LI1	11	0	457	1774	0.16850199354471235	0.13463331476318047	0.0	0.8005471206040631	REACT:R-HSA-199991	Membrane Trafficking	33.0	medial dorsal thalamic nucleus
DYNC1LI1	11	0	457	1774	0.16850199354471235	0.13463331476318047	0.0	0.8005471206040631	REACT:R-HSA-199991	Membrane Trafficking	28.1	medial geniculate body
DYNC1LI1	11	0	457	1774	0.16850199354471235	0.13463331476318047	0.0	0.8005471206040631	REACT:R-HSA-199991	Membrane Trafficking	30.3	medial olivary nucleus
DYNC1LI1	11	0	457	1774	0.16850199354471235	0.13463331476318047	0.0	0.8005471206040631	REACT:R-HSA-199991	Membrane Trafficking	36.8	medial parabrachial nucleus
DYNC1LI1	11	0	457	1774	0.16850199354471235	0.13463331476318047	0.0	0.8005471206040631	REACT:R-HSA-199991	Membrane Trafficking	32.3	medial periolivary nuclei
DYNC1LI1	11	0	457	1774	0.16850199354471235	0.13463331476318047	0.0	0.8005471206040631	REACT:R-HSA-199991	Membrane Trafficking	32.7	medial vestibular nucleus
DYNC1LI1	11	0	457	1774	0.16850199354471235	0.13463331476318047	0.0	0.8005471206040631	REACT:R-HSA-199991	Membrane Trafficking	53.1	median raphe nucleus
DYNC1LI1	11	0	457	1774	0.16850199354471235	0.13463331476318047	0.0	0.8005471206040631	REACT:R-HSA-199991	Membrane Trafficking	19.8	middle cingulate cortex
DYNC1LI1	11	0	457	1774	0.16850199354471235	0.13463331476318047	0.0	0.8005471206040631	REACT:R-HSA-199991	Membrane Trafficking	36.7	middle temporal gyrus
DYNC1LI1	11	0	457	1774	0.16850199354471235	0.13463331476318047	0.0	0.8005471206040631	REACT:R-HSA-199991	Membrane Trafficking	28.2	motor facial nucleus
DYNC1LI1	11	0	457	1774	0.16850199354471235	0.13463331476318047	0.0	0.8005471206040631	REACT:R-HSA-199991	Membrane Trafficking	36.2	motor hypoglossal nucleus
DYNC1LI1	11	0	457	1774	0.16850199354471235	0.13463331476318047	0.0	0.8005471206040631	REACT:R-HSA-199991	Membrane Trafficking	26.3	motor trigeminal nucleus
DYNC1LI1	11	0	457	1774	0.16850199354471235	0.13463331476318047	0.0	0.8005471206040631	REACT:R-HSA-199991	Membrane Trafficking	39.7	nuclei of the trapezoid body
DYNC1LI1	11	0	457	1774	0.16850199354471235	0.13463331476318047	0.0	0.8005471206040631	REACT:R-HSA-199991	Membrane Trafficking	29.2	nucleus accumbens
DYNC1LI1	11	0	457	1774	0.16850199354471235	0.13463331476318047	0.0	0.8005471206040631	REACT:R-HSA-199991	Membrane Trafficking	41.9	nucleus ambiguus
DYNC1LI1	11	0	457	1774	0.16850199354471235	0.13463331476318047	0.0	0.8005471206040631	REACT:R-HSA-199991	Membrane Trafficking	17.3	nucleus basalis of Meynert
DYNC1LI1	11	0	457	1774	0.16850199354471235	0.13463331476318047	0.0	0.8005471206040631	REACT:R-HSA-199991	Membrane Trafficking	22.8	nucleus cuneatus
DYNC1LI1	11	0	457	1774	0.16850199354471235	0.13463331476318047	0.0	0.8005471206040631	REACT:R-HSA-199991	Membrane Trafficking	15.3	nucleus gracilis
DYNC1LI1	11	0	457	1774	0.16850199354471235	0.13463331476318047	0.0	0.8005471206040631	REACT:R-HSA-199991	Membrane Trafficking	48.5	nucleus of the diagonal band
DYNC1LI1	11	0	457	1774	0.16850199354471235	0.13463331476318047	0.0	0.8005471206040631	REACT:R-HSA-199991	Membrane Trafficking	33.9	nucleus raphe magnus
DYNC1LI1	11	0	457	1774	0.16850199354471235	0.13463331476318047	0.0	0.8005471206040631	REACT:R-HSA-199991	Membrane Trafficking	37.5	nucleus raphe obscurus
DYNC1LI1	11	0	457	1774	0.16850199354471235	0.13463331476318047	0.0	0.8005471206040631	REACT:R-HSA-199991	Membrane Trafficking	37.9	nucleus raphe pallidus
DYNC1LI1	11	0	457	1774	0.16850199354471235	0.13463331476318047	0.0	0.8005471206040631	REACT:R-HSA-199991	Membrane Trafficking	28.0	nucleus reuniens
DYNC1LI1	11	0	457	1774	0.16850199354471235	0.13463331476318047	0.0	0.8005471206040631	REACT:R-HSA-199991	Membrane Trafficking	26.0	nucleus rhomboideus
DYNC1LI1	11	0	457	1774	0.16850199354471235	0.13463331476318047	0.0	0.8005471206040631	REACT:R-HSA-199991	Membrane Trafficking	36.0	nucleus tractus solitarii
DYNC1LI1	11	0	457	1774	0.16850199354471235	0.13463331476318047	0.0	0.8005471206040631	REACT:R-HSA-199991	Membrane Trafficking	28.4	occipital cortex
DYNC1LI1	11	0	457	1774	0.16850199354471235	0.13463331476318047	0.0	0.8005471206040631	REACT:R-HSA-199991	Membrane Trafficking	26.4	occipital cortex (white matter)
DYNC1LI1	11	0	457	1774	0.16850199354471235	0.13463331476318047	0.0	0.8005471206040631	REACT:R-HSA-199991	Membrane Trafficking	29.6	olfactory area
DYNC1LI1	11	0	457	1774	0.16850199354471235	0.13463331476318047	0.0	0.8005471206040631	REACT:R-HSA-199991	Membrane Trafficking	30.9	olfactory tubercle
DYNC1LI1	11	0	457	1774	0.16850199354471235	0.13463331476318047	0.0	0.8005471206040631	REACT:R-HSA-199991	Membrane Trafficking	19.9	orbitofrontal gyrus, anterior
DYNC1LI1	11	0	457	1774	0.16850199354471235	0.13463331476318047	0.0	0.8005471206040631	REACT:R-HSA-199991	Membrane Trafficking	26.4	paracentral lobule, anterior
DYNC1LI1	11	0	457	1774	0.16850199354471235	0.13463331476318047	0.0	0.8005471206040631	REACT:R-HSA-199991	Membrane Trafficking	23.5	paracentral lobule, posterior
DYNC1LI1	11	0	457	1774	0.16850199354471235	0.13463331476318047	0.0	0.8005471206040631	REACT:R-HSA-199991	Membrane Trafficking	29.3	parahippocampal cortex
DYNC1LI1	11	0	457	1774	0.16850199354471235	0.13463331476318047	0.0	0.8005471206040631	REACT:R-HSA-199991	Membrane Trafficking	40.2	parahippocampal cortex (white matter)
DYNC1LI1	11	0	457	1774	0.16850199354471235	0.13463331476318047	0.0	0.8005471206040631	REACT:R-HSA-199991	Membrane Trafficking	47.0	paramedian reticular nucleus
DYNC1LI1	11	0	457	1774	0.16850199354471235	0.13463331476318047	0.0	0.8005471206040631	REACT:R-HSA-199991	Membrane Trafficking	32.5	paraventricular nucleus
DYNC1LI1	11	0	457	1774	0.16850199354471235	0.13463331476318047	0.0	0.8005471206040631	REACT:R-HSA-199991	Membrane Trafficking	16.8	parietal operculum
DYNC1LI1	11	0	457	1774	0.16850199354471235	0.13463331476318047	0.0	0.8005471206040631	REACT:R-HSA-199991	Membrane Trafficking	33.7	parieto-insular cortex
DYNC1LI1	11	0	457	1774	0.16850199354471235	0.13463331476318047	0.0	0.8005471206040631	REACT:R-HSA-199991	Membrane Trafficking	29.2	parieto-occipital transitional area
DYNC1LI1	11	0	457	1774	0.16850199354471235	0.13463331476318047	0.0	0.8005471206040631	REACT:R-HSA-199991	Membrane Trafficking	32.9	parieto-temporal junction (white matter)
DYNC1LI1	11	0	457	1774	0.16850199354471235	0.13463331476318047	0.0	0.8005471206040631	REACT:R-HSA-199991	Membrane Trafficking	32.3	parvicellular reticular nuclei
DYNC1LI1	11	0	457	1774	0.16850199354471235	0.13463331476318047	0.0	0.8005471206040631	REACT:R-HSA-199991	Membrane Trafficking	35.8	parvicellular reticular nuclei, medullary
DYNC1LI1	11	0	457	1774	0.16850199354471235	0.13463331476318047	0.0	0.8005471206040631	REACT:R-HSA-199991	Membrane Trafficking	36.7	pedunculopontine tegmental nucleus
DYNC1LI1	11	0	457	1774	0.16850199354471235	0.13463331476318047	0.0	0.8005471206040631	REACT:R-HSA-199991	Membrane Trafficking	42.6	periaquaductal grey, anterior
DYNC1LI1	11	0	457	1774	0.16850199354471235	0.13463331476318047	0.0	0.8005471206040631	REACT:R-HSA-199991	Membrane Trafficking	42.7	periaquaductal grey, dorsal
DYNC1LI1	11	0	457	1774	0.16850199354471235	0.13463331476318047	0.0	0.8005471206040631	REACT:R-HSA-199991	Membrane Trafficking	40.1	periaquaductal grey, lateral
DYNC1LI1	11	0	457	1774	0.16850199354471235	0.13463331476318047	0.0	0.8005471206040631	REACT:R-HSA-199991	Membrane Trafficking	44.4	perirhinal gyrus
DYNC1LI1	11	0	457	1774	0.16850199354471235	0.13463331476318047	0.0	0.8005471206040631	REACT:R-HSA-199991	Membrane Trafficking	41.8	peritrigeminal nucleus
DYNC1LI1	11	0	457	1774	0.16850199354471235	0.13463331476318047	0.0	0.8005471206040631	REACT:R-HSA-199991	Membrane Trafficking	27.2	piriform cortex
DYNC1LI1	11	0	457	1774	0.16850199354471235	0.13463331476318047	0.0	0.8005471206040631	REACT:R-HSA-199991	Membrane Trafficking	40.4	pontine nuclei
DYNC1LI1	11	0	457	1774	0.16850199354471235	0.13463331476318047	0.0	0.8005471206040631	REACT:R-HSA-199991	Membrane Trafficking	48.9	pontine raphe nucleus
DYNC1LI1	11	0	457	1774	0.16850199354471235	0.13463331476318047	0.0	0.8005471206040631	REACT:R-HSA-199991	Membrane Trafficking	14.9	postcentral gyrus
DYNC1LI1	11	0	457	1774	0.16850199354471235	0.13463331476318047	0.0	0.8005471206040631	REACT:R-HSA-199991	Membrane Trafficking	30.0	postcentral gyrus, dorsal
DYNC1LI1	11	0	457	1774	0.16850199354471235	0.13463331476318047	0.0	0.8005471206040631	REACT:R-HSA-199991	Membrane Trafficking	32.4	postcentral gyrus, middle
DYNC1LI1	11	0	457	1774	0.16850199354471235	0.13463331476318047	0.0	0.8005471206040631	REACT:R-HSA-199991	Membrane Trafficking	28.7	postcentral gyrus, ventral
DYNC1LI1	11	0	457	1774	0.16850199354471235	0.13463331476318047	0.0	0.8005471206040631	REACT:R-HSA-199991	Membrane Trafficking	13.7	posterior cingulate cortex
DYNC1LI1	11	0	457	1774	0.16850199354471235	0.13463331476318047	0.0	0.8005471206040631	REACT:R-HSA-199991	Membrane Trafficking	20.0	posterior cingulate cortex, dorsal
DYNC1LI1	11	0	457	1774	0.16850199354471235	0.13463331476318047	0.0	0.8005471206040631	REACT:R-HSA-199991	Membrane Trafficking	22.8	posterior cingulate cortex, ventral
DYNC1LI1	11	0	457	1774	0.16850199354471235	0.13463331476318047	0.0	0.8005471206040631	REACT:R-HSA-199991	Membrane Trafficking	31.9	posterior insular cortex
DYNC1LI1	11	0	457	1774	0.16850199354471235	0.13463331476318047	0.0	0.8005471206040631	REACT:R-HSA-199991	Membrane Trafficking	19.8	posterior thalamic nucleus
DYNC1LI1	11	0	457	1774	0.16850199354471235	0.13463331476318047	0.0	0.8005471206040631	REACT:R-HSA-199991	Membrane Trafficking	36.3	posteroventral cochlear nucleus
DYNC1LI1	11	0	457	1774	0.16850199354471235	0.13463331476318047	0.0	0.8005471206040631	REACT:R-HSA-199991	Membrane Trafficking	13.4	precentral gyrus
DYNC1LI1	11	0	457	1774	0.16850199354471235	0.13463331476318047	0.0	0.8005471206040631	REACT:R-HSA-199991	Membrane Trafficking	18.4	precentral gyrus, dorsal
DYNC1LI1	11	0	457	1774	0.16850199354471235	0.13463331476318047	0.0	0.8005471206040631	REACT:R-HSA-199991	Membrane Trafficking	28.8	precentral gyrus, middle
DYNC1LI1	11	0	457	1774	0.16850199354471235	0.13463331476318047	0.0	0.8005471206040631	REACT:R-HSA-199991	Membrane Trafficking	21.3	precentral gyrus, ventral
DYNC1LI1	11	0	457	1774	0.16850199354471235	0.13463331476318047	0.0	0.8005471206040631	REACT:R-HSA-199991	Membrane Trafficking	25.8	precuneus
DYNC1LI1	11	0	457	1774	0.16850199354471235	0.13463331476318047	0.0	0.8005471206040631	REACT:R-HSA-199991	Membrane Trafficking	30.4	premotor cortex, dorsal
DYNC1LI1	11	0	457	1774	0.16850199354471235	0.13463331476318047	0.0	0.8005471206040631	REACT:R-HSA-199991	Membrane Trafficking	28.0	premotor cortex, ventral
DYNC1LI1	11	0	457	1774	0.16850199354471235	0.13463331476318047	0.0	0.8005471206040631	REACT:R-HSA-199991	Membrane Trafficking	48.0	preoptic area
DYNC1LI1	11	0	457	1774	0.16850199354471235	0.13463331476318047	0.0	0.8005471206040631	REACT:R-HSA-199991	Membrane Trafficking	34.3	prepositus hypoglossal nucleus
DYNC1LI1	11	0	457	1774	0.16850199354471235	0.13463331476318047	0.0	0.8005471206040631	REACT:R-HSA-199991	Membrane Trafficking	43.7	pretectal area
DYNC1LI1	11	0	457	1774	0.16850199354471235	0.13463331476318047	0.0	0.8005471206040631	REACT:R-HSA-199991	Membrane Trafficking	38.2	principal sensory trigeminal nucleus
DYNC1LI1	11	0	457	1774	0.16850199354471235	0.13463331476318047	0.0	0.8005471206040631	REACT:R-HSA-199991	Membrane Trafficking	33.8	pulvinar
DYNC1LI1	11	0	457	1774	0.16850199354471235	0.13463331476318047	0.0	0.8005471206040631	REACT:R-HSA-199991	Membrane Trafficking	22.5	putamen
DYNC1LI1	11	0	457	1774	0.16850199354471235	0.13463331476318047	0.0	0.8005471206040631	REACT:R-HSA-199991	Membrane Trafficking	32.0	red nucleus
DYNC1LI1	11	0	457	1774	0.16850199354471235	0.13463331476318047	0.0	0.8005471206040631	REACT:R-HSA-199991	Membrane Trafficking	27.0	reticular pontine nucleus, caudal
DYNC1LI1	11	0	457	1774	0.16850199354471235	0.13463331476318047	0.0	0.8005471206040631	REACT:R-HSA-199991	Membrane Trafficking	34.5	reticular pontine nucleus, oral
DYNC1LI1	11	0	457	1774	0.16850199354471235	0.13463331476318047	0.0	0.8005471206040631	REACT:R-HSA-199991	Membrane Trafficking	23.9	reticulotegmental nucleus
DYNC1LI1	11	0	457	1774	0.16850199354471235	0.13463331476318047	0.0	0.8005471206040631	REACT:R-HSA-199991	Membrane Trafficking	39.0	retrosplenial cortex
DYNC1LI1	11	0	457	1774	0.16850199354471235	0.13463331476318047	0.0	0.8005471206040631	REACT:R-HSA-199991	Membrane Trafficking	39.8	septal nuclei
DYNC1LI1	11	0	457	1774	0.16850199354471235	0.13463331476318047	0.0	0.8005471206040631	REACT:R-HSA-199991	Membrane Trafficking	15.2	somatomor cortex, precentral gyrus (white matter)
DYNC1LI1	11	0	457	1774	0.16850199354471235	0.13463331476318047	0.0	0.8005471206040631	REACT:R-HSA-199991	Membrane Trafficking	18.0	somatosensory cortex, postcentral gyrus, ventral (white matter)
DYNC1LI1	11	0	457	1774	0.16850199354471235	0.13463331476318047	0.0	0.8005471206040631	REACT:R-HSA-199991	Membrane Trafficking	25.7	spinal trigeminal nucleus, caudal
DYNC1LI1	11	0	457	1774	0.16850199354471235	0.13463331476318047	0.0	0.8005471206040631	REACT:R-HSA-199991	Membrane Trafficking	44.3	spinal trigeminal nucleus, interpolar
DYNC1LI1	11	0	457	1774	0.16850199354471235	0.13463331476318047	0.0	0.8005471206040631	REACT:R-HSA-199991	Membrane Trafficking	42.6	spinal trigeminal nucleus, oral
DYNC1LI1	11	0	457	1774	0.16850199354471235	0.13463331476318047	0.0	0.8005471206040631	REACT:R-HSA-199991	Membrane Trafficking	30.1	spinal vestibular nucleus
DYNC1LI1	11	0	457	1774	0.16850199354471235	0.13463331476318047	0.0	0.8005471206040631	REACT:R-HSA-199991	Membrane Trafficking	39.4	stria terminalis, bed nucleus
DYNC1LI1	11	0	457	1774	0.16850199354471235	0.13463331476318047	0.0	0.8005471206040631	REACT:R-HSA-199991	Membrane Trafficking	27.6	subcentral gyrus, S2
DYNC1LI1	11	0	457	1774	0.16850199354471235	0.13463331476318047	0.0	0.8005471206040631	REACT:R-HSA-199991	Membrane Trafficking	35.9	subcoeruleus area
DYNC1LI1	11	0	457	1774	0.16850199354471235	0.13463331476318047	0.0	0.8005471206040631	REACT:R-HSA-199991	Membrane Trafficking	27.9	subiculum
DYNC1LI1	11	0	457	1774	0.16850199354471235	0.13463331476318047	0.0	0.8005471206040631	REACT:R-HSA-199991	Membrane Trafficking	40.1	substantia nigra
DYNC1LI1	11	0	457	1774	0.16850199354471235	0.13463331476318047	0.0	0.8005471206040631	REACT:R-HSA-199991	Membrane Trafficking	30.7	subthalamic nucleus
DYNC1LI1	11	0	457	1774	0.16850199354471235	0.13463331476318047	0.0	0.8005471206040631	REACT:R-HSA-199991	Membrane Trafficking	41.2	superior colliculus
DYNC1LI1	11	0	457	1774	0.16850199354471235	0.13463331476318047	0.0	0.8005471206040631	REACT:R-HSA-199991	Membrane Trafficking	33.2	superior olive
DYNC1LI1	11	0	457	1774	0.16850199354471235	0.13463331476318047	0.0	0.8005471206040631	REACT:R-HSA-199991	Membrane Trafficking	32.4	superior parietal lobule
DYNC1LI1	11	0	457	1774	0.16850199354471235	0.13463331476318047	0.0	0.8005471206040631	REACT:R-HSA-199991	Membrane Trafficking	38.5	superior temporal gyrus
DYNC1LI1	11	0	457	1774	0.16850199354471235	0.13463331476318047	0.0	0.8005471206040631	REACT:R-HSA-199991	Membrane Trafficking	31.8	superior vestibular nucleus
DYNC1LI1	11	0	457	1774	0.16850199354471235	0.13463331476318047	0.0	0.8005471206040631	REACT:R-HSA-199991	Membrane Trafficking	23.8	supplementary motor cortex
DYNC1LI1	11	0	457	1774	0.16850199354471235	0.13463331476318047	0.0	0.8005471206040631	REACT:R-HSA-199991	Membrane Trafficking	36.2	supramarginal gyrus
DYNC1LI1	11	0	457	1774	0.16850199354471235	0.13463331476318047	0.0	0.8005471206040631	REACT:R-HSA-199991	Membrane Trafficking	43.6	supraoptic nucleus
DYNC1LI1	11	0	457	1774	0.16850199354471235	0.13463331476318047	0.0	0.8005471206040631	REACT:R-HSA-199991	Membrane Trafficking	36.3	temporal pole
DYNC1LI1	11	0	457	1774	0.16850199354471235	0.13463331476318047	0.0	0.8005471206040631	REACT:R-HSA-199991	Membrane Trafficking	26.8	temporal white matter
DYNC1LI1	11	0	457	1774	0.16850199354471235	0.13463331476318047	0.0	0.8005471206040631	REACT:R-HSA-199991	Membrane Trafficking	27.7	temporo-insular cortex, parainsular gyrus
DYNC1LI1	11	0	457	1774	0.16850199354471235	0.13463331476318047	0.0	0.8005471206040631	REACT:R-HSA-199991	Membrane Trafficking	49.8	temporo-occipital transitional zone
DYNC1LI1	11	0	457	1774	0.16850199354471235	0.13463331476318047	0.0	0.8005471206040631	REACT:R-HSA-199991	Membrane Trafficking	39.3	transversal temporal gyrus, anterior
DYNC1LI1	11	0	457	1774	0.16850199354471235	0.13463331476318047	0.0	0.8005471206040631	REACT:R-HSA-199991	Membrane Trafficking	35.6	transversal temporal gyrus, posterior
DYNC1LI1	11	0	457	1774	0.16850199354471235	0.13463331476318047	0.0	0.8005471206040631	REACT:R-HSA-199991	Membrane Trafficking	35.6	ventral medullary reticular nucleus
DYNC1LI1	11	0	457	1774	0.16850199354471235	0.13463331476318047	0.0	0.8005471206040631	REACT:R-HSA-199991	Membrane Trafficking	36.9	ventral periolivary nuclei
DYNC1LI1	11	0	457	1774	0.16850199354471235	0.13463331476318047	0.0	0.8005471206040631	REACT:R-HSA-199991	Membrane Trafficking	24.6	ventral posterolateral thalamic nucleus
DYNC1LI1	11	0	457	1774	0.16850199354471235	0.13463331476318047	0.0	0.8005471206040631	REACT:R-HSA-199991	Membrane Trafficking	30.8	ventral posteromedial thalamic nucleus
DYNC1LI1	11	0	457	1774	0.16850199354471235	0.13463331476318047	0.0	0.8005471206040631	REACT:R-HSA-199991	Membrane Trafficking	46.4	ventral tegmental area
DYNC1LI1	11	0	457	1774	0.16850199354471235	0.13463331476318047	0.0	0.8005471206040631	REACT:R-HSA-199991	Membrane Trafficking	35.4	ventral thalamic nuclei
DYNC1LI1	11	0	457	1774	0.16850199354471235	0.13463331476318047	0.0	0.8005471206040631	REACT:R-HSA-199991	Membrane Trafficking	36.1	ventrolateral medulla, A1-C1 cell groups
DYNC1LI1	11	0	457	1774	0.16850199354471235	0.13463331476318047	0.0	0.8005471206040631	REACT:R-HSA-199991	Membrane Trafficking	28.9	ventrolateral tegmental area, A5 NE cell group
DYNC1LI1	11	0	457	1774	0.16850199354471235	0.13463331476318047	0.0	0.8005471206040631	REACT:R-HSA-199991	Membrane Trafficking	65.0	ventromedial nucleus
DYNC1LI1	11	0	457	1774	0.16850199354471235	0.13463331476318047	0.0	0.8005471206040631	REACT:R-HSA-199991	Membrane Trafficking	57.0	vermis
DYNC1LI1	11	0	457	1774	0.16850199354471235	0.13463331476318047	0.0	0.8005471206040631	REACT:R-HSA-199991	Membrane Trafficking	20.8	zona incerta
DYNC1LI1	11	0	457	1774	0.16850199354471235	0.13463331476318047	0.0	0.8005471206040631	REACT:R-HSA-392499	Metabolism of proteins	24.0	amygdala
DYNC1LI1	11	0	457	1774	0.16850199354471235	0.13463331476318047	0.0	0.8005471206040631	REACT:R-HSA-392499	Metabolism of proteins	35.5	angular gyrus
DYNC1LI1	11	0	457	1774	0.16850199354471235	0.13463331476318047	0.0	0.8005471206040631	REACT:R-HSA-392499	Metabolism of proteins	59.1	angular gyrus (white matter)
DYNC1LI1	11	0	457	1774	0.16850199354471235	0.13463331476318047	0.0	0.8005471206040631	REACT:R-HSA-392499	Metabolism of proteins	23.0	anterior cingulate cortex, supragenual-dorsal
DYNC1LI1	11	0	457	1774	0.16850199354471235	0.13463331476318047	0.0	0.8005471206040631	REACT:R-HSA-392499	Metabolism of proteins	19.4	anterior cingulate cortex, supragenual-ventral
DYNC1LI1	11	0	457	1774	0.16850199354471235	0.13463331476318047	0.0	0.8005471206040631	REACT:R-HSA-392499	Metabolism of proteins	33.6	anterior cochlear nucleus, ventral
DYNC1LI1	11	0	457	1774	0.16850199354471235	0.13463331476318047	0.0	0.8005471206040631	REACT:R-HSA-392499	Metabolism of proteins	28.7	anterior funiculus (white matter)
DYNC1LI1	11	0	457	1774	0.16850199354471235	0.13463331476318047	0.0	0.8005471206040631	REACT:R-HSA-392499	Metabolism of proteins	29.4	anterior insular cortex, dorsal
DYNC1LI1	11	0	457	1774	0.16850199354471235	0.13463331476318047	0.0	0.8005471206040631	REACT:R-HSA-392499	Metabolism of proteins	39.0	anterior insular cortex, ventral
DYNC1LI1	11	0	457	1774	0.16850199354471235	0.13463331476318047	0.0	0.8005471206040631	REACT:R-HSA-392499	Metabolism of proteins	31.8	anterior thalamic nucleus, ventral
DYNC1LI1	11	0	457	1774	0.16850199354471235	0.13463331476318047	0.0	0.8005471206040631	REACT:R-HSA-392499	Metabolism of proteins	51.2	arcuate nucleus
DYNC1LI1	11	0	457	1774	0.16850199354471235	0.13463331476318047	0.0	0.8005471206040631	REACT:R-HSA-392499	Metabolism of proteins	28.1	area parastriata, inferior
DYNC1LI1	11	0	457	1774	0.16850199354471235	0.13463331476318047	0.0	0.8005471206040631	REACT:R-HSA-392499	Metabolism of proteins	33.2	area parastriata, parietal
DYNC1LI1	11	0	457	1774	0.16850199354471235	0.13463331476318047	0.0	0.8005471206040631	REACT:R-HSA-392499	Metabolism of proteins	25.2	area parastriata, superior
DYNC1LI1	11	0	457	1774	0.16850199354471235	0.13463331476318047	0.0	0.8005471206040631	REACT:R-HSA-392499	Metabolism of proteins	31.6	area parastriata, temporal
DYNC1LI1	11	0	457	1774	0.16850199354471235	0.13463331476318047	0.0	0.8005471206040631	REACT:R-HSA-392499	Metabolism of proteins	26.4	area postrema
DYNC1LI1	11	0	457	1774	0.16850199354471235	0.13463331476318047	0.0	0.8005471206040631	REACT:R-HSA-392499	Metabolism of proteins	32.5	area striata
DYNC1LI1	11	0	457	1774	0.16850199354471235	0.13463331476318047	0.0	0.8005471206040631	REACT:R-HSA-392499	Metabolism of proteins	34.9	area striata (white matter)
DYNC1LI1	11	0	457	1774	0.16850199354471235	0.13463331476318047	0.0	0.8005471206040631	REACT:R-HSA-392499	Metabolism of proteins	20.8	basal amygdala
DYNC1LI1	11	0	457	1774	0.16850199354471235	0.13463331476318047	0.0	0.8005471206040631	REACT:R-HSA-392499	Metabolism of proteins	27.0	caudate nucleus
DYNC1LI1	11	0	457	1774	0.16850199354471235	0.13463331476318047	0.0	0.8005471206040631	REACT:R-HSA-392499	Metabolism of proteins	24.9	central amygdala
DYNC1LI1	11	0	457	1774	0.16850199354471235	0.13463331476318047	0.0	0.8005471206040631	REACT:R-HSA-392499	Metabolism of proteins	38.9	centromedial thalamic nucleus
DYNC1LI1	11	0	457	1774	0.16850199354471235	0.13463331476318047	0.0	0.8005471206040631	REACT:R-HSA-392499	Metabolism of proteins	64.8	cerebellar cortex
DYNC1LI1	11	0	457	1774	0.16850199354471235	0.13463331476318047	0.0	0.8005471206040631	REACT:R-HSA-392499	Metabolism of proteins	36.2	cerebellar nuclei
DYNC1LI1	11	0	457	1774	0.16850199354471235	0.13463331476318047	0.0	0.8005471206040631	REACT:R-HSA-392499	Metabolism of proteins	33.0	cerebellar white matter
DYNC1LI1	11	0	457	1774	0.16850199354471235	0.13463331476318047	0.0	0.8005471206040631	REACT:R-HSA-392499	Metabolism of proteins	27.2	cervical spinal cord, central gray
DYNC1LI1	11	0	457	1774	0.16850199354471235	0.13463331476318047	0.0	0.8005471206040631	REACT:R-HSA-392499	Metabolism of proteins	27.4	cervical spinal cord, dorsal horn
DYNC1LI1	11	0	457	1774	0.16850199354471235	0.13463331476318047	0.0	0.8005471206040631	REACT:R-HSA-392499	Metabolism of proteins	19.8	cervical spinal cord, ventral horn
DYNC1LI1	11	0	457	1774	0.16850199354471235	0.13463331476318047	0.0	0.8005471206040631	REACT:R-HSA-392499	Metabolism of proteins	15.2	choroid plexus
DYNC1LI1	11	0	457	1774	0.16850199354471235	0.13463331476318047	0.0	0.8005471206040631	REACT:R-HSA-392499	Metabolism of proteins	25.8	claustrum
DYNC1LI1	11	0	457	1774	0.16850199354471235	0.13463331476318047	0.0	0.8005471206040631	REACT:R-HSA-392499	Metabolism of proteins	36.9	corpus callosum, genu (white matter)
DYNC1LI1	11	0	457	1774	0.16850199354471235	0.13463331476318047	0.0	0.8005471206040631	REACT:R-HSA-392499	Metabolism of proteins	34.7	corpus callosum, splenium (white matter)
DYNC1LI1	11	0	457	1774	0.16850199354471235	0.13463331476318047	0.0	0.8005471206040631	REACT:R-HSA-392499	Metabolism of proteins	22.7	corticomedial amygdala
DYNC1LI1	11	0	457	1774	0.16850199354471235	0.13463331476318047	0.0	0.8005471206040631	REACT:R-HSA-392499	Metabolism of proteins	39.4	cuneiform nucleus
DYNC1LI1	11	0	457	1774	0.16850199354471235	0.13463331476318047	0.0	0.8005471206040631	REACT:R-HSA-392499	Metabolism of proteins	25.1	dentate gyrus
DYNC1LI1	11	0	457	1774	0.16850199354471235	0.13463331476318047	0.0	0.8005471206040631	REACT:R-HSA-392499	Metabolism of proteins	24.5	dorsal cochlear nucleus
DYNC1LI1	11	0	457	1774	0.16850199354471235	0.13463331476318047	0.0	0.8005471206040631	REACT:R-HSA-392499	Metabolism of proteins	21.3	dorsal funiculus (white matter)
DYNC1LI1	11	0	457	1774	0.16850199354471235	0.13463331476318047	0.0	0.8005471206040631	REACT:R-HSA-392499	Metabolism of proteins	41.4	dorsal medullary reticular nucleus
DYNC1LI1	11	0	457	1774	0.16850199354471235	0.13463331476318047	0.0	0.8005471206040631	REACT:R-HSA-392499	Metabolism of proteins	29.3	dorsal motor vagal complex
DYNC1LI1	11	0	457	1774	0.16850199354471235	0.13463331476318047	0.0	0.8005471206040631	REACT:R-HSA-392499	Metabolism of proteins	50.0	dorsal raphe nucleus
DYNC1LI1	11	0	457	1774	0.16850199354471235	0.13463331476318047	0.0	0.8005471206040631	REACT:R-HSA-392499	Metabolism of proteins	27.2	dorsal tegmental nucleus
DYNC1LI1	11	0	457	1774	0.16850199354471235	0.13463331476318047	0.0	0.8005471206040631	REACT:R-HSA-392499	Metabolism of proteins	33.6	dorsolateral tegmental area
DYNC1LI1	11	0	457	1774	0.16850199354471235	0.13463331476318047	0.0	0.8005471206040631	REACT:R-HSA-392499	Metabolism of proteins	57.5	dorsomedial nucleus
DYNC1LI1	11	0	457	1774	0.16850199354471235	0.13463331476318047	0.0	0.8005471206040631	REACT:R-HSA-392499	Metabolism of proteins	29.8	entorhinal gyrus
DYNC1LI1	11	0	457	1774	0.16850199354471235	0.13463331476318047	0.0	0.8005471206040631	REACT:R-HSA-392499	Metabolism of proteins	61.3	flocculonodular lobe
DYNC1LI1	11	0	457	1774	0.16850199354471235	0.13463331476318047	0.0	0.8005471206040631	REACT:R-HSA-392499	Metabolism of proteins	23.7	frontal eye field
DYNC1LI1	11	0	457	1774	0.16850199354471235	0.13463331476318047	0.0	0.8005471206040631	REACT:R-HSA-392499	Metabolism of proteins	39.4	frontal operculum
DYNC1LI1	11	0	457	1774	0.16850199354471235	0.13463331476318047	0.0	0.8005471206040631	REACT:R-HSA-392499	Metabolism of proteins	34.8	fusiform gyrus
DYNC1LI1	11	0	457	1774	0.16850199354471235	0.13463331476318047	0.0	0.8005471206040631	REACT:R-HSA-392499	Metabolism of proteins	28.9	gigantocellular reticular nuclei, medullary
DYNC1LI1	11	0	457	1774	0.16850199354471235	0.13463331476318047	0.0	0.8005471206040631	REACT:R-HSA-392499	Metabolism of proteins	32.8	gigantocellular reticular nuclei, pars
DYNC1LI1	11	0	457	1774	0.16850199354471235	0.13463331476318047	0.0	0.8005471206040631	REACT:R-HSA-392499	Metabolism of proteins	21.7	globus pallidus, externus
DYNC1LI1	11	0	457	1774	0.16850199354471235	0.13463331476318047	0.0	0.8005471206040631	REACT:R-HSA-392499	Metabolism of proteins	24.3	globus pallidus, internus
DYNC1LI1	11	0	457	1774	0.16850199354471235	0.13463331476318047	0.0	0.8005471206040631	REACT:R-HSA-392499	Metabolism of proteins	40.5	habenula
DYNC1LI1	11	0	457	1774	0.16850199354471235	0.13463331476318047	0.0	0.8005471206040631	REACT:R-HSA-392499	Metabolism of proteins	26.0	hippocampus
DYNC1LI1	11	0	457	1774	0.16850199354471235	0.13463331476318047	0.0	0.8005471206040631	REACT:R-HSA-392499	Metabolism of proteins	32.8	hippocampus, CA1
DYNC1LI1	11	0	457	1774	0.16850199354471235	0.13463331476318047	0.0	0.8005471206040631	REACT:R-HSA-392499	Metabolism of proteins	30.8	hippocampus, CA2
DYNC1LI1	11	0	457	1774	0.16850199354471235	0.13463331476318047	0.0	0.8005471206040631	REACT:R-HSA-392499	Metabolism of proteins	26.8	hippocampus, CA3
DYNC1LI1	11	0	457	1774	0.16850199354471235	0.13463331476318047	0.0	0.8005471206040631	REACT:R-HSA-392499	Metabolism of proteins	40.9	inferior colliculus
DYNC1LI1	11	0	457	1774	0.16850199354471235	0.13463331476318047	0.0	0.8005471206040631	REACT:R-HSA-392499	Metabolism of proteins	27.6	inferior frontal gyrus, opercular
DYNC1LI1	11	0	457	1774	0.16850199354471235	0.13463331476318047	0.0	0.8005471206040631	REACT:R-HSA-392499	Metabolism of proteins	22.0	inferior olive
DYNC1LI1	11	0	457	1774	0.16850199354471235	0.13463331476318047	0.0	0.8005471206040631	REACT:R-HSA-392499	Metabolism of proteins	25.7	inferior parietal lobule
DYNC1LI1	11	0	457	1774	0.16850199354471235	0.13463331476318047	0.0	0.8005471206040631	REACT:R-HSA-392499	Metabolism of proteins	39.4	inferior temporal gyrus
DYNC1LI1	11	0	457	1774	0.16850199354471235	0.13463331476318047	0.0	0.8005471206040631	REACT:R-HSA-392499	Metabolism of proteins	28.4	intraparietal deep sulcus
DYNC1LI1	11	0	457	1774	0.16850199354471235	0.13463331476318047	0.0	0.8005471206040631	REACT:R-HSA-392499	Metabolism of proteins	32.9	Kolliker-Fuse nucleus
DYNC1LI1	11	0	457	1774	0.16850199354471235	0.13463331476318047	0.0	0.8005471206040631	REACT:R-HSA-392499	Metabolism of proteins	20.5	lateral amygdala
DYNC1LI1	11	0	457	1774	0.16850199354471235	0.13463331476318047	0.0	0.8005471206040631	REACT:R-HSA-392499	Metabolism of proteins	24.0	lateral funiculus (white matter)
DYNC1LI1	11	0	457	1774	0.16850199354471235	0.13463331476318047	0.0	0.8005471206040631	REACT:R-HSA-392499	Metabolism of proteins	26.1	lateral geniculate body
DYNC1LI1	11	0	457	1774	0.16850199354471235	0.13463331476318047	0.0	0.8005471206040631	REACT:R-HSA-392499	Metabolism of proteins	40.3	lateral hypothalamic area
DYNC1LI1	11	0	457	1774	0.16850199354471235	0.13463331476318047	0.0	0.8005471206040631	REACT:R-HSA-392499	Metabolism of proteins	33.9	lateral lemniscal nuclei
DYNC1LI1	11	0	457	1774	0.16850199354471235	0.13463331476318047	0.0	0.8005471206040631	REACT:R-HSA-392499	Metabolism of proteins	29.5	lateral medullary reticular nucleus
DYNC1LI1	11	0	457	1774	0.16850199354471235	0.13463331476318047	0.0	0.8005471206040631	REACT:R-HSA-392499	Metabolism of proteins	37.5	lateral parabrachial nucleus
DYNC1LI1	11	0	457	1774	0.16850199354471235	0.13463331476318047	0.0	0.8005471206040631	REACT:R-HSA-392499	Metabolism of proteins	23.7	lateral thalamic nuclei
DYNC1LI1	11	0	457	1774	0.16850199354471235	0.13463331476318047	0.0	0.8005471206040631	REACT:R-HSA-392499	Metabolism of proteins	38.1	lateral vestibular nucleus
DYNC1LI1	11	0	457	1774	0.16850199354471235	0.13463331476318047	0.0	0.8005471206040631	REACT:R-HSA-392499	Metabolism of proteins	33.7	lingual gyrus
DYNC1LI1	11	0	457	1774	0.16850199354471235	0.13463331476318047	0.0	0.8005471206040631	REACT:R-HSA-392499	Metabolism of proteins	53.9	locus coeruleus
DYNC1LI1	11	0	457	1774	0.16850199354471235	0.13463331476318047	0.0	0.8005471206040631	REACT:R-HSA-392499	Metabolism of proteins	40.5	mammillary body
DYNC1LI1	11	0	457	1774	0.16850199354471235	0.13463331476318047	0.0	0.8005471206040631	REACT:R-HSA-392499	Metabolism of proteins	33.0	medial dorsal thalamic nucleus
DYNC1LI1	11	0	457	1774	0.16850199354471235	0.13463331476318047	0.0	0.8005471206040631	REACT:R-HSA-392499	Metabolism of proteins	28.1	medial geniculate body
DYNC1LI1	11	0	457	1774	0.16850199354471235	0.13463331476318047	0.0	0.8005471206040631	REACT:R-HSA-392499	Metabolism of proteins	30.3	medial olivary nucleus
DYNC1LI1	11	0	457	1774	0.16850199354471235	0.13463331476318047	0.0	0.8005471206040631	REACT:R-HSA-392499	Metabolism of proteins	36.8	medial parabrachial nucleus
DYNC1LI1	11	0	457	1774	0.16850199354471235	0.13463331476318047	0.0	0.8005471206040631	REACT:R-HSA-392499	Metabolism of proteins	32.3	medial periolivary nuclei
DYNC1LI1	11	0	457	1774	0.16850199354471235	0.13463331476318047	0.0	0.8005471206040631	REACT:R-HSA-392499	Metabolism of proteins	32.7	medial vestibular nucleus
DYNC1LI1	11	0	457	1774	0.16850199354471235	0.13463331476318047	0.0	0.8005471206040631	REACT:R-HSA-392499	Metabolism of proteins	53.1	median raphe nucleus
DYNC1LI1	11	0	457	1774	0.16850199354471235	0.13463331476318047	0.0	0.8005471206040631	REACT:R-HSA-392499	Metabolism of proteins	19.8	middle cingulate cortex
DYNC1LI1	11	0	457	1774	0.16850199354471235	0.13463331476318047	0.0	0.8005471206040631	REACT:R-HSA-392499	Metabolism of proteins	36.7	middle temporal gyrus
DYNC1LI1	11	0	457	1774	0.16850199354471235	0.13463331476318047	0.0	0.8005471206040631	REACT:R-HSA-392499	Metabolism of proteins	28.2	motor facial nucleus
DYNC1LI1	11	0	457	1774	0.16850199354471235	0.13463331476318047	0.0	0.8005471206040631	REACT:R-HSA-392499	Metabolism of proteins	36.2	motor hypoglossal nucleus
DYNC1LI1	11	0	457	1774	0.16850199354471235	0.13463331476318047	0.0	0.8005471206040631	REACT:R-HSA-392499	Metabolism of proteins	26.3	motor trigeminal nucleus
DYNC1LI1	11	0	457	1774	0.16850199354471235	0.13463331476318047	0.0	0.8005471206040631	REACT:R-HSA-392499	Metabolism of proteins	39.7	nuclei of the trapezoid body
DYNC1LI1	11	0	457	1774	0.16850199354471235	0.13463331476318047	0.0	0.8005471206040631	REACT:R-HSA-392499	Metabolism of proteins	29.2	nucleus accumbens
DYNC1LI1	11	0	457	1774	0.16850199354471235	0.13463331476318047	0.0	0.8005471206040631	REACT:R-HSA-392499	Metabolism of proteins	41.9	nucleus ambiguus
DYNC1LI1	11	0	457	1774	0.16850199354471235	0.13463331476318047	0.0	0.8005471206040631	REACT:R-HSA-392499	Metabolism of proteins	17.3	nucleus basalis of Meynert
DYNC1LI1	11	0	457	1774	0.16850199354471235	0.13463331476318047	0.0	0.8005471206040631	REACT:R-HSA-392499	Metabolism of proteins	22.8	nucleus cuneatus
DYNC1LI1	11	0	457	1774	0.16850199354471235	0.13463331476318047	0.0	0.8005471206040631	REACT:R-HSA-392499	Metabolism of proteins	15.3	nucleus gracilis
DYNC1LI1	11	0	457	1774	0.16850199354471235	0.13463331476318047	0.0	0.8005471206040631	REACT:R-HSA-392499	Metabolism of proteins	48.5	nucleus of the diagonal band
DYNC1LI1	11	0	457	1774	0.16850199354471235	0.13463331476318047	0.0	0.8005471206040631	REACT:R-HSA-392499	Metabolism of proteins	33.9	nucleus raphe magnus
DYNC1LI1	11	0	457	1774	0.16850199354471235	0.13463331476318047	0.0	0.8005471206040631	REACT:R-HSA-392499	Metabolism of proteins	37.5	nucleus raphe obscurus
DYNC1LI1	11	0	457	1774	0.16850199354471235	0.13463331476318047	0.0	0.8005471206040631	REACT:R-HSA-392499	Metabolism of proteins	37.9	nucleus raphe pallidus
DYNC1LI1	11	0	457	1774	0.16850199354471235	0.13463331476318047	0.0	0.8005471206040631	REACT:R-HSA-392499	Metabolism of proteins	28.0	nucleus reuniens
DYNC1LI1	11	0	457	1774	0.16850199354471235	0.13463331476318047	0.0	0.8005471206040631	REACT:R-HSA-392499	Metabolism of proteins	26.0	nucleus rhomboideus
DYNC1LI1	11	0	457	1774	0.16850199354471235	0.13463331476318047	0.0	0.8005471206040631	REACT:R-HSA-392499	Metabolism of proteins	36.0	nucleus tractus solitarii
DYNC1LI1	11	0	457	1774	0.16850199354471235	0.13463331476318047	0.0	0.8005471206040631	REACT:R-HSA-392499	Metabolism of proteins	28.4	occipital cortex
DYNC1LI1	11	0	457	1774	0.16850199354471235	0.13463331476318047	0.0	0.8005471206040631	REACT:R-HSA-392499	Metabolism of proteins	26.4	occipital cortex (white matter)
DYNC1LI1	11	0	457	1774	0.16850199354471235	0.13463331476318047	0.0	0.8005471206040631	REACT:R-HSA-392499	Metabolism of proteins	29.6	olfactory area
DYNC1LI1	11	0	457	1774	0.16850199354471235	0.13463331476318047	0.0	0.8005471206040631	REACT:R-HSA-392499	Metabolism of proteins	30.9	olfactory tubercle
DYNC1LI1	11	0	457	1774	0.16850199354471235	0.13463331476318047	0.0	0.8005471206040631	REACT:R-HSA-392499	Metabolism of proteins	19.9	orbitofrontal gyrus, anterior
DYNC1LI1	11	0	457	1774	0.16850199354471235	0.13463331476318047	0.0	0.8005471206040631	REACT:R-HSA-392499	Metabolism of proteins	26.4	paracentral lobule, anterior
DYNC1LI1	11	0	457	1774	0.16850199354471235	0.13463331476318047	0.0	0.8005471206040631	REACT:R-HSA-392499	Metabolism of proteins	23.5	paracentral lobule, posterior
DYNC1LI1	11	0	457	1774	0.16850199354471235	0.13463331476318047	0.0	0.8005471206040631	REACT:R-HSA-392499	Metabolism of proteins	29.3	parahippocampal cortex
DYNC1LI1	11	0	457	1774	0.16850199354471235	0.13463331476318047	0.0	0.8005471206040631	REACT:R-HSA-392499	Metabolism of proteins	40.2	parahippocampal cortex (white matter)
DYNC1LI1	11	0	457	1774	0.16850199354471235	0.13463331476318047	0.0	0.8005471206040631	REACT:R-HSA-392499	Metabolism of proteins	47.0	paramedian reticular nucleus
DYNC1LI1	11	0	457	1774	0.16850199354471235	0.13463331476318047	0.0	0.8005471206040631	REACT:R-HSA-392499	Metabolism of proteins	32.5	paraventricular nucleus
DYNC1LI1	11	0	457	1774	0.16850199354471235	0.13463331476318047	0.0	0.8005471206040631	REACT:R-HSA-392499	Metabolism of proteins	16.8	parietal operculum
DYNC1LI1	11	0	457	1774	0.16850199354471235	0.13463331476318047	0.0	0.8005471206040631	REACT:R-HSA-392499	Metabolism of proteins	33.7	parieto-insular cortex
DYNC1LI1	11	0	457	1774	0.16850199354471235	0.13463331476318047	0.0	0.8005471206040631	REACT:R-HSA-392499	Metabolism of proteins	29.2	parieto-occipital transitional area
DYNC1LI1	11	0	457	1774	0.16850199354471235	0.13463331476318047	0.0	0.8005471206040631	REACT:R-HSA-392499	Metabolism of proteins	32.9	parieto-temporal junction (white matter)
DYNC1LI1	11	0	457	1774	0.16850199354471235	0.13463331476318047	0.0	0.8005471206040631	REACT:R-HSA-392499	Metabolism of proteins	32.3	parvicellular reticular nuclei
DYNC1LI1	11	0	457	1774	0.16850199354471235	0.13463331476318047	0.0	0.8005471206040631	REACT:R-HSA-392499	Metabolism of proteins	35.8	parvicellular reticular nuclei, medullary
DYNC1LI1	11	0	457	1774	0.16850199354471235	0.13463331476318047	0.0	0.8005471206040631	REACT:R-HSA-392499	Metabolism of proteins	36.7	pedunculopontine tegmental nucleus
DYNC1LI1	11	0	457	1774	0.16850199354471235	0.13463331476318047	0.0	0.8005471206040631	REACT:R-HSA-392499	Metabolism of proteins	42.6	periaquaductal grey, anterior
DYNC1LI1	11	0	457	1774	0.16850199354471235	0.13463331476318047	0.0	0.8005471206040631	REACT:R-HSA-392499	Metabolism of proteins	42.7	periaquaductal grey, dorsal
DYNC1LI1	11	0	457	1774	0.16850199354471235	0.13463331476318047	0.0	0.8005471206040631	REACT:R-HSA-392499	Metabolism of proteins	40.1	periaquaductal grey, lateral
DYNC1LI1	11	0	457	1774	0.16850199354471235	0.13463331476318047	0.0	0.8005471206040631	REACT:R-HSA-392499	Metabolism of proteins	44.4	perirhinal gyrus
DYNC1LI1	11	0	457	1774	0.16850199354471235	0.13463331476318047	0.0	0.8005471206040631	REACT:R-HSA-392499	Metabolism of proteins	41.8	peritrigeminal nucleus
DYNC1LI1	11	0	457	1774	0.16850199354471235	0.13463331476318047	0.0	0.8005471206040631	REACT:R-HSA-392499	Metabolism of proteins	27.2	piriform cortex
DYNC1LI1	11	0	457	1774	0.16850199354471235	0.13463331476318047	0.0	0.8005471206040631	REACT:R-HSA-392499	Metabolism of proteins	40.4	pontine nuclei
DYNC1LI1	11	0	457	1774	0.16850199354471235	0.13463331476318047	0.0	0.8005471206040631	REACT:R-HSA-392499	Metabolism of proteins	48.9	pontine raphe nucleus
DYNC1LI1	11	0	457	1774	0.16850199354471235	0.13463331476318047	0.0	0.8005471206040631	REACT:R-HSA-392499	Metabolism of proteins	14.9	postcentral gyrus
DYNC1LI1	11	0	457	1774	0.16850199354471235	0.13463331476318047	0.0	0.8005471206040631	REACT:R-HSA-392499	Metabolism of proteins	30.0	postcentral gyrus, dorsal
DYNC1LI1	11	0	457	1774	0.16850199354471235	0.13463331476318047	0.0	0.8005471206040631	REACT:R-HSA-392499	Metabolism of proteins	32.4	postcentral gyrus, middle
DYNC1LI1	11	0	457	1774	0.16850199354471235	0.13463331476318047	0.0	0.8005471206040631	REACT:R-HSA-392499	Metabolism of proteins	28.7	postcentral gyrus, ventral
DYNC1LI1	11	0	457	1774	0.16850199354471235	0.13463331476318047	0.0	0.8005471206040631	REACT:R-HSA-392499	Metabolism of proteins	13.7	posterior cingulate cortex
DYNC1LI1	11	0	457	1774	0.16850199354471235	0.13463331476318047	0.0	0.8005471206040631	REACT:R-HSA-392499	Metabolism of proteins	20.0	posterior cingulate cortex, dorsal
DYNC1LI1	11	0	457	1774	0.16850199354471235	0.13463331476318047	0.0	0.8005471206040631	REACT:R-HSA-392499	Metabolism of proteins	22.8	posterior cingulate cortex, ventral
DYNC1LI1	11	0	457	1774	0.16850199354471235	0.13463331476318047	0.0	0.8005471206040631	REACT:R-HSA-392499	Metabolism of proteins	31.9	posterior insular cortex
DYNC1LI1	11	0	457	1774	0.16850199354471235	0.13463331476318047	0.0	0.8005471206040631	REACT:R-HSA-392499	Metabolism of proteins	19.8	posterior thalamic nucleus
DYNC1LI1	11	0	457	1774	0.16850199354471235	0.13463331476318047	0.0	0.8005471206040631	REACT:R-HSA-392499	Metabolism of proteins	36.3	posteroventral cochlear nucleus
DYNC1LI1	11	0	457	1774	0.16850199354471235	0.13463331476318047	0.0	0.8005471206040631	REACT:R-HSA-392499	Metabolism of proteins	13.4	precentral gyrus
DYNC1LI1	11	0	457	1774	0.16850199354471235	0.13463331476318047	0.0	0.8005471206040631	REACT:R-HSA-392499	Metabolism of proteins	18.4	precentral gyrus, dorsal
DYNC1LI1	11	0	457	1774	0.16850199354471235	0.13463331476318047	0.0	0.8005471206040631	REACT:R-HSA-392499	Metabolism of proteins	28.8	precentral gyrus, middle
DYNC1LI1	11	0	457	1774	0.16850199354471235	0.13463331476318047	0.0	0.8005471206040631	REACT:R-HSA-392499	Metabolism of proteins	21.3	precentral gyrus, ventral
DYNC1LI1	11	0	457	1774	0.16850199354471235	0.13463331476318047	0.0	0.8005471206040631	REACT:R-HSA-392499	Metabolism of proteins	25.8	precuneus
DYNC1LI1	11	0	457	1774	0.16850199354471235	0.13463331476318047	0.0	0.8005471206040631	REACT:R-HSA-392499	Metabolism of proteins	30.4	premotor cortex, dorsal
DYNC1LI1	11	0	457	1774	0.16850199354471235	0.13463331476318047	0.0	0.8005471206040631	REACT:R-HSA-392499	Metabolism of proteins	28.0	premotor cortex, ventral
DYNC1LI1	11	0	457	1774	0.16850199354471235	0.13463331476318047	0.0	0.8005471206040631	REACT:R-HSA-392499	Metabolism of proteins	48.0	preoptic area
DYNC1LI1	11	0	457	1774	0.16850199354471235	0.13463331476318047	0.0	0.8005471206040631	REACT:R-HSA-392499	Metabolism of proteins	34.3	prepositus hypoglossal nucleus
DYNC1LI1	11	0	457	1774	0.16850199354471235	0.13463331476318047	0.0	0.8005471206040631	REACT:R-HSA-392499	Metabolism of proteins	43.7	pretectal area
DYNC1LI1	11	0	457	1774	0.16850199354471235	0.13463331476318047	0.0	0.8005471206040631	REACT:R-HSA-392499	Metabolism of proteins	38.2	principal sensory trigeminal nucleus
DYNC1LI1	11	0	457	1774	0.16850199354471235	0.13463331476318047	0.0	0.8005471206040631	REACT:R-HSA-392499	Metabolism of proteins	33.8	pulvinar
DYNC1LI1	11	0	457	1774	0.16850199354471235	0.13463331476318047	0.0	0.8005471206040631	REACT:R-HSA-392499	Metabolism of proteins	22.5	putamen
DYNC1LI1	11	0	457	1774	0.16850199354471235	0.13463331476318047	0.0	0.8005471206040631	REACT:R-HSA-392499	Metabolism of proteins	32.0	red nucleus
DYNC1LI1	11	0	457	1774	0.16850199354471235	0.13463331476318047	0.0	0.8005471206040631	REACT:R-HSA-392499	Metabolism of proteins	27.0	reticular pontine nucleus, caudal
DYNC1LI1	11	0	457	1774	0.16850199354471235	0.13463331476318047	0.0	0.8005471206040631	REACT:R-HSA-392499	Metabolism of proteins	34.5	reticular pontine nucleus, oral
DYNC1LI1	11	0	457	1774	0.16850199354471235	0.13463331476318047	0.0	0.8005471206040631	REACT:R-HSA-392499	Metabolism of proteins	23.9	reticulotegmental nucleus
DYNC1LI1	11	0	457	1774	0.16850199354471235	0.13463331476318047	0.0	0.8005471206040631	REACT:R-HSA-392499	Metabolism of proteins	39.0	retrosplenial cortex
DYNC1LI1	11	0	457	1774	0.16850199354471235	0.13463331476318047	0.0	0.8005471206040631	REACT:R-HSA-392499	Metabolism of proteins	39.8	septal nuclei
DYNC1LI1	11	0	457	1774	0.16850199354471235	0.13463331476318047	0.0	0.8005471206040631	REACT:R-HSA-392499	Metabolism of proteins	15.2	somatomor cortex, precentral gyrus (white matter)
DYNC1LI1	11	0	457	1774	0.16850199354471235	0.13463331476318047	0.0	0.8005471206040631	REACT:R-HSA-392499	Metabolism of proteins	18.0	somatosensory cortex, postcentral gyrus, ventral (white matter)
DYNC1LI1	11	0	457	1774	0.16850199354471235	0.13463331476318047	0.0	0.8005471206040631	REACT:R-HSA-392499	Metabolism of proteins	25.7	spinal trigeminal nucleus, caudal
DYNC1LI1	11	0	457	1774	0.16850199354471235	0.13463331476318047	0.0	0.8005471206040631	REACT:R-HSA-392499	Metabolism of proteins	44.3	spinal trigeminal nucleus, interpolar
DYNC1LI1	11	0	457	1774	0.16850199354471235	0.13463331476318047	0.0	0.8005471206040631	REACT:R-HSA-392499	Metabolism of proteins	42.6	spinal trigeminal nucleus, oral
DYNC1LI1	11	0	457	1774	0.16850199354471235	0.13463331476318047	0.0	0.8005471206040631	REACT:R-HSA-392499	Metabolism of proteins	30.1	spinal vestibular nucleus
DYNC1LI1	11	0	457	1774	0.16850199354471235	0.13463331476318047	0.0	0.8005471206040631	REACT:R-HSA-392499	Metabolism of proteins	39.4	stria terminalis, bed nucleus
DYNC1LI1	11	0	457	1774	0.16850199354471235	0.13463331476318047	0.0	0.8005471206040631	REACT:R-HSA-392499	Metabolism of proteins	27.6	subcentral gyrus, S2
DYNC1LI1	11	0	457	1774	0.16850199354471235	0.13463331476318047	0.0	0.8005471206040631	REACT:R-HSA-392499	Metabolism of proteins	35.9	subcoeruleus area
DYNC1LI1	11	0	457	1774	0.16850199354471235	0.13463331476318047	0.0	0.8005471206040631	REACT:R-HSA-392499	Metabolism of proteins	27.9	subiculum
DYNC1LI1	11	0	457	1774	0.16850199354471235	0.13463331476318047	0.0	0.8005471206040631	REACT:R-HSA-392499	Metabolism of proteins	40.1	substantia nigra
DYNC1LI1	11	0	457	1774	0.16850199354471235	0.13463331476318047	0.0	0.8005471206040631	REACT:R-HSA-392499	Metabolism of proteins	30.7	subthalamic nucleus
DYNC1LI1	11	0	457	1774	0.16850199354471235	0.13463331476318047	0.0	0.8005471206040631	REACT:R-HSA-392499	Metabolism of proteins	41.2	superior colliculus
DYNC1LI1	11	0	457	1774	0.16850199354471235	0.13463331476318047	0.0	0.8005471206040631	REACT:R-HSA-392499	Metabolism of proteins	33.2	superior olive
DYNC1LI1	11	0	457	1774	0.16850199354471235	0.13463331476318047	0.0	0.8005471206040631	REACT:R-HSA-392499	Metabolism of proteins	32.4	superior parietal lobule
DYNC1LI1	11	0	457	1774	0.16850199354471235	0.13463331476318047	0.0	0.8005471206040631	REACT:R-HSA-392499	Metabolism of proteins	38.5	superior temporal gyrus
DYNC1LI1	11	0	457	1774	0.16850199354471235	0.13463331476318047	0.0	0.8005471206040631	REACT:R-HSA-392499	Metabolism of proteins	31.8	superior vestibular nucleus
DYNC1LI1	11	0	457	1774	0.16850199354471235	0.13463331476318047	0.0	0.8005471206040631	REACT:R-HSA-392499	Metabolism of proteins	23.8	supplementary motor cortex
DYNC1LI1	11	0	457	1774	0.16850199354471235	0.13463331476318047	0.0	0.8005471206040631	REACT:R-HSA-392499	Metabolism of proteins	36.2	supramarginal gyrus
DYNC1LI1	11	0	457	1774	0.16850199354471235	0.13463331476318047	0.0	0.8005471206040631	REACT:R-HSA-392499	Metabolism of proteins	43.6	supraoptic nucleus
DYNC1LI1	11	0	457	1774	0.16850199354471235	0.13463331476318047	0.0	0.8005471206040631	REACT:R-HSA-392499	Metabolism of proteins	36.3	temporal pole
DYNC1LI1	11	0	457	1774	0.16850199354471235	0.13463331476318047	0.0	0.8005471206040631	REACT:R-HSA-392499	Metabolism of proteins	26.8	temporal white matter
DYNC1LI1	11	0	457	1774	0.16850199354471235	0.13463331476318047	0.0	0.8005471206040631	REACT:R-HSA-392499	Metabolism of proteins	27.7	temporo-insular cortex, parainsular gyrus
DYNC1LI1	11	0	457	1774	0.16850199354471235	0.13463331476318047	0.0	0.8005471206040631	REACT:R-HSA-392499	Metabolism of proteins	49.8	temporo-occipital transitional zone
DYNC1LI1	11	0	457	1774	0.16850199354471235	0.13463331476318047	0.0	0.8005471206040631	REACT:R-HSA-392499	Metabolism of proteins	39.3	transversal temporal gyrus, anterior
DYNC1LI1	11	0	457	1774	0.16850199354471235	0.13463331476318047	0.0	0.8005471206040631	REACT:R-HSA-392499	Metabolism of proteins	35.6	transversal temporal gyrus, posterior
DYNC1LI1	11	0	457	1774	0.16850199354471235	0.13463331476318047	0.0	0.8005471206040631	REACT:R-HSA-392499	Metabolism of proteins	35.6	ventral medullary reticular nucleus
DYNC1LI1	11	0	457	1774	0.16850199354471235	0.13463331476318047	0.0	0.8005471206040631	REACT:R-HSA-392499	Metabolism of proteins	36.9	ventral periolivary nuclei
DYNC1LI1	11	0	457	1774	0.16850199354471235	0.13463331476318047	0.0	0.8005471206040631	REACT:R-HSA-392499	Metabolism of proteins	24.6	ventral posterolateral thalamic nucleus
DYNC1LI1	11	0	457	1774	0.16850199354471235	0.13463331476318047	0.0	0.8005471206040631	REACT:R-HSA-392499	Metabolism of proteins	30.8	ventral posteromedial thalamic nucleus
DYNC1LI1	11	0	457	1774	0.16850199354471235	0.13463331476318047	0.0	0.8005471206040631	REACT:R-HSA-392499	Metabolism of proteins	46.4	ventral tegmental area
DYNC1LI1	11	0	457	1774	0.16850199354471235	0.13463331476318047	0.0	0.8005471206040631	REACT:R-HSA-392499	Metabolism of proteins	35.4	ventral thalamic nuclei
DYNC1LI1	11	0	457	1774	0.16850199354471235	0.13463331476318047	0.0	0.8005471206040631	REACT:R-HSA-392499	Metabolism of proteins	36.1	ventrolateral medulla, A1-C1 cell groups
DYNC1LI1	11	0	457	1774	0.16850199354471235	0.13463331476318047	0.0	0.8005471206040631	REACT:R-HSA-392499	Metabolism of proteins	28.9	ventrolateral tegmental area, A5 NE cell group
DYNC1LI1	11	0	457	1774	0.16850199354471235	0.13463331476318047	0.0	0.8005471206040631	REACT:R-HSA-392499	Metabolism of proteins	65.0	ventromedial nucleus
DYNC1LI1	11	0	457	1774	0.16850199354471235	0.13463331476318047	0.0	0.8005471206040631	REACT:R-HSA-392499	Metabolism of proteins	57.0	vermis
DYNC1LI1	11	0	457	1774	0.16850199354471235	0.13463331476318047	0.0	0.8005471206040631	REACT:R-HSA-392499	Metabolism of proteins	20.8	zona incerta
DYNC1LI1	11	0	457	1774	0.16850199354471235	0.13463331476318047	0.0	0.8005471206040631	REACT:R-HSA-2132295	MHC class II antigen presentation	24.0	amygdala
DYNC1LI1	11	0	457	1774	0.16850199354471235	0.13463331476318047	0.0	0.8005471206040631	REACT:R-HSA-2132295	MHC class II antigen presentation	35.5	angular gyrus
DYNC1LI1	11	0	457	1774	0.16850199354471235	0.13463331476318047	0.0	0.8005471206040631	REACT:R-HSA-2132295	MHC class II antigen presentation	59.1	angular gyrus (white matter)
DYNC1LI1	11	0	457	1774	0.16850199354471235	0.13463331476318047	0.0	0.8005471206040631	REACT:R-HSA-2132295	MHC class II antigen presentation	23.0	anterior cingulate cortex, supragenual-dorsal
DYNC1LI1	11	0	457	1774	0.16850199354471235	0.13463331476318047	0.0	0.8005471206040631	REACT:R-HSA-2132295	MHC class II antigen presentation	19.4	anterior cingulate cortex, supragenual-ventral
DYNC1LI1	11	0	457	1774	0.16850199354471235	0.13463331476318047	0.0	0.8005471206040631	REACT:R-HSA-2132295	MHC class II antigen presentation	33.6	anterior cochlear nucleus, ventral
DYNC1LI1	11	0	457	1774	0.16850199354471235	0.13463331476318047	0.0	0.8005471206040631	REACT:R-HSA-2132295	MHC class II antigen presentation	28.7	anterior funiculus (white matter)
DYNC1LI1	11	0	457	1774	0.16850199354471235	0.13463331476318047	0.0	0.8005471206040631	REACT:R-HSA-2132295	MHC class II antigen presentation	29.4	anterior insular cortex, dorsal
DYNC1LI1	11	0	457	1774	0.16850199354471235	0.13463331476318047	0.0	0.8005471206040631	REACT:R-HSA-2132295	MHC class II antigen presentation	39.0	anterior insular cortex, ventral
DYNC1LI1	11	0	457	1774	0.16850199354471235	0.13463331476318047	0.0	0.8005471206040631	REACT:R-HSA-2132295	MHC class II antigen presentation	31.8	anterior thalamic nucleus, ventral
DYNC1LI1	11	0	457	1774	0.16850199354471235	0.13463331476318047	0.0	0.8005471206040631	REACT:R-HSA-2132295	MHC class II antigen presentation	51.2	arcuate nucleus
DYNC1LI1	11	0	457	1774	0.16850199354471235	0.13463331476318047	0.0	0.8005471206040631	REACT:R-HSA-2132295	MHC class II antigen presentation	28.1	area parastriata, inferior
DYNC1LI1	11	0	457	1774	0.16850199354471235	0.13463331476318047	0.0	0.8005471206040631	REACT:R-HSA-2132295	MHC class II antigen presentation	33.2	area parastriata, parietal
DYNC1LI1	11	0	457	1774	0.16850199354471235	0.13463331476318047	0.0	0.8005471206040631	REACT:R-HSA-2132295	MHC class II antigen presentation	25.2	area parastriata, superior
DYNC1LI1	11	0	457	1774	0.16850199354471235	0.13463331476318047	0.0	0.8005471206040631	REACT:R-HSA-2132295	MHC class II antigen presentation	31.6	area parastriata, temporal
DYNC1LI1	11	0	457	1774	0.16850199354471235	0.13463331476318047	0.0	0.8005471206040631	REACT:R-HSA-2132295	MHC class II antigen presentation	26.4	area postrema
DYNC1LI1	11	0	457	1774	0.16850199354471235	0.13463331476318047	0.0	0.8005471206040631	REACT:R-HSA-2132295	MHC class II antigen presentation	32.5	area striata
DYNC1LI1	11	0	457	1774	0.16850199354471235	0.13463331476318047	0.0	0.8005471206040631	REACT:R-HSA-2132295	MHC class II antigen presentation	34.9	area striata (white matter)
DYNC1LI1	11	0	457	1774	0.16850199354471235	0.13463331476318047	0.0	0.8005471206040631	REACT:R-HSA-2132295	MHC class II antigen presentation	20.8	basal amygdala
DYNC1LI1	11	0	457	1774	0.16850199354471235	0.13463331476318047	0.0	0.8005471206040631	REACT:R-HSA-2132295	MHC class II antigen presentation	27.0	caudate nucleus
DYNC1LI1	11	0	457	1774	0.16850199354471235	0.13463331476318047	0.0	0.8005471206040631	REACT:R-HSA-2132295	MHC class II antigen presentation	24.9	central amygdala
DYNC1LI1	11	0	457	1774	0.16850199354471235	0.13463331476318047	0.0	0.8005471206040631	REACT:R-HSA-2132295	MHC class II antigen presentation	38.9	centromedial thalamic nucleus
DYNC1LI1	11	0	457	1774	0.16850199354471235	0.13463331476318047	0.0	0.8005471206040631	REACT:R-HSA-2132295	MHC class II antigen presentation	64.8	cerebellar cortex
DYNC1LI1	11	0	457	1774	0.16850199354471235	0.13463331476318047	0.0	0.8005471206040631	REACT:R-HSA-2132295	MHC class II antigen presentation	36.2	cerebellar nuclei
DYNC1LI1	11	0	457	1774	0.16850199354471235	0.13463331476318047	0.0	0.8005471206040631	REACT:R-HSA-2132295	MHC class II antigen presentation	33.0	cerebellar white matter
DYNC1LI1	11	0	457	1774	0.16850199354471235	0.13463331476318047	0.0	0.8005471206040631	REACT:R-HSA-2132295	MHC class II antigen presentation	27.2	cervical spinal cord, central gray
DYNC1LI1	11	0	457	1774	0.16850199354471235	0.13463331476318047	0.0	0.8005471206040631	REACT:R-HSA-2132295	MHC class II antigen presentation	27.4	cervical spinal cord, dorsal horn
DYNC1LI1	11	0	457	1774	0.16850199354471235	0.13463331476318047	0.0	0.8005471206040631	REACT:R-HSA-2132295	MHC class II antigen presentation	19.8	cervical spinal cord, ventral horn
DYNC1LI1	11	0	457	1774	0.16850199354471235	0.13463331476318047	0.0	0.8005471206040631	REACT:R-HSA-2132295	MHC class II antigen presentation	15.2	choroid plexus
DYNC1LI1	11	0	457	1774	0.16850199354471235	0.13463331476318047	0.0	0.8005471206040631	REACT:R-HSA-2132295	MHC class II antigen presentation	25.8	claustrum
DYNC1LI1	11	0	457	1774	0.16850199354471235	0.13463331476318047	0.0	0.8005471206040631	REACT:R-HSA-2132295	MHC class II antigen presentation	36.9	corpus callosum, genu (white matter)
DYNC1LI1	11	0	457	1774	0.16850199354471235	0.13463331476318047	0.0	0.8005471206040631	REACT:R-HSA-2132295	MHC class II antigen presentation	34.7	corpus callosum, splenium (white matter)
DYNC1LI1	11	0	457	1774	0.16850199354471235	0.13463331476318047	0.0	0.8005471206040631	REACT:R-HSA-2132295	MHC class II antigen presentation	22.7	corticomedial amygdala
DYNC1LI1	11	0	457	1774	0.16850199354471235	0.13463331476318047	0.0	0.8005471206040631	REACT:R-HSA-2132295	MHC class II antigen presentation	39.4	cuneiform nucleus
DYNC1LI1	11	0	457	1774	0.16850199354471235	0.13463331476318047	0.0	0.8005471206040631	REACT:R-HSA-2132295	MHC class II antigen presentation	25.1	dentate gyrus
DYNC1LI1	11	0	457	1774	0.16850199354471235	0.13463331476318047	0.0	0.8005471206040631	REACT:R-HSA-2132295	MHC class II antigen presentation	24.5	dorsal cochlear nucleus
DYNC1LI1	11	0	457	1774	0.16850199354471235	0.13463331476318047	0.0	0.8005471206040631	REACT:R-HSA-2132295	MHC class II antigen presentation	21.3	dorsal funiculus (white matter)
DYNC1LI1	11	0	457	1774	0.16850199354471235	0.13463331476318047	0.0	0.8005471206040631	REACT:R-HSA-2132295	MHC class II antigen presentation	41.4	dorsal medullary reticular nucleus
DYNC1LI1	11	0	457	1774	0.16850199354471235	0.13463331476318047	0.0	0.8005471206040631	REACT:R-HSA-2132295	MHC class II antigen presentation	29.3	dorsal motor vagal complex
DYNC1LI1	11	0	457	1774	0.16850199354471235	0.13463331476318047	0.0	0.8005471206040631	REACT:R-HSA-2132295	MHC class II antigen presentation	50.0	dorsal raphe nucleus
DYNC1LI1	11	0	457	1774	0.16850199354471235	0.13463331476318047	0.0	0.8005471206040631	REACT:R-HSA-2132295	MHC class II antigen presentation	27.2	dorsal tegmental nucleus
DYNC1LI1	11	0	457	1774	0.16850199354471235	0.13463331476318047	0.0	0.8005471206040631	REACT:R-HSA-2132295	MHC class II antigen presentation	33.6	dorsolateral tegmental area
DYNC1LI1	11	0	457	1774	0.16850199354471235	0.13463331476318047	0.0	0.8005471206040631	REACT:R-HSA-2132295	MHC class II antigen presentation	57.5	dorsomedial nucleus
DYNC1LI1	11	0	457	1774	0.16850199354471235	0.13463331476318047	0.0	0.8005471206040631	REACT:R-HSA-2132295	MHC class II antigen presentation	29.8	entorhinal gyrus
DYNC1LI1	11	0	457	1774	0.16850199354471235	0.13463331476318047	0.0	0.8005471206040631	REACT:R-HSA-2132295	MHC class II antigen presentation	61.3	flocculonodular lobe
DYNC1LI1	11	0	457	1774	0.16850199354471235	0.13463331476318047	0.0	0.8005471206040631	REACT:R-HSA-2132295	MHC class II antigen presentation	23.7	frontal eye field
DYNC1LI1	11	0	457	1774	0.16850199354471235	0.13463331476318047	0.0	0.8005471206040631	REACT:R-HSA-2132295	MHC class II antigen presentation	39.4	frontal operculum
DYNC1LI1	11	0	457	1774	0.16850199354471235	0.13463331476318047	0.0	0.8005471206040631	REACT:R-HSA-2132295	MHC class II antigen presentation	34.8	fusiform gyrus
DYNC1LI1	11	0	457	1774	0.16850199354471235	0.13463331476318047	0.0	0.8005471206040631	REACT:R-HSA-2132295	MHC class II antigen presentation	28.9	gigantocellular reticular nuclei, medullary
DYNC1LI1	11	0	457	1774	0.16850199354471235	0.13463331476318047	0.0	0.8005471206040631	REACT:R-HSA-2132295	MHC class II antigen presentation	32.8	gigantocellular reticular nuclei, pars
DYNC1LI1	11	0	457	1774	0.16850199354471235	0.13463331476318047	0.0	0.8005471206040631	REACT:R-HSA-2132295	MHC class II antigen presentation	21.7	globus pallidus, externus
DYNC1LI1	11	0	457	1774	0.16850199354471235	0.13463331476318047	0.0	0.8005471206040631	REACT:R-HSA-2132295	MHC class II antigen presentation	24.3	globus pallidus, internus
DYNC1LI1	11	0	457	1774	0.16850199354471235	0.13463331476318047	0.0	0.8005471206040631	REACT:R-HSA-2132295	MHC class II antigen presentation	40.5	habenula
DYNC1LI1	11	0	457	1774	0.16850199354471235	0.13463331476318047	0.0	0.8005471206040631	REACT:R-HSA-2132295	MHC class II antigen presentation	26.0	hippocampus
DYNC1LI1	11	0	457	1774	0.16850199354471235	0.13463331476318047	0.0	0.8005471206040631	REACT:R-HSA-2132295	MHC class II antigen presentation	32.8	hippocampus, CA1
DYNC1LI1	11	0	457	1774	0.16850199354471235	0.13463331476318047	0.0	0.8005471206040631	REACT:R-HSA-2132295	MHC class II antigen presentation	30.8	hippocampus, CA2
DYNC1LI1	11	0	457	1774	0.16850199354471235	0.13463331476318047	0.0	0.8005471206040631	REACT:R-HSA-2132295	MHC class II antigen presentation	26.8	hippocampus, CA3
DYNC1LI1	11	0	457	1774	0.16850199354471235	0.13463331476318047	0.0	0.8005471206040631	REACT:R-HSA-2132295	MHC class II antigen presentation	40.9	inferior colliculus
DYNC1LI1	11	0	457	1774	0.16850199354471235	0.13463331476318047	0.0	0.8005471206040631	REACT:R-HSA-2132295	MHC class II antigen presentation	27.6	inferior frontal gyrus, opercular
DYNC1LI1	11	0	457	1774	0.16850199354471235	0.13463331476318047	0.0	0.8005471206040631	REACT:R-HSA-2132295	MHC class II antigen presentation	22.0	inferior olive
DYNC1LI1	11	0	457	1774	0.16850199354471235	0.13463331476318047	0.0	0.8005471206040631	REACT:R-HSA-2132295	MHC class II antigen presentation	25.7	inferior parietal lobule
DYNC1LI1	11	0	457	1774	0.16850199354471235	0.13463331476318047	0.0	0.8005471206040631	REACT:R-HSA-2132295	MHC class II antigen presentation	39.4	inferior temporal gyrus
DYNC1LI1	11	0	457	1774	0.16850199354471235	0.13463331476318047	0.0	0.8005471206040631	REACT:R-HSA-2132295	MHC class II antigen presentation	28.4	intraparietal deep sulcus
DYNC1LI1	11	0	457	1774	0.16850199354471235	0.13463331476318047	0.0	0.8005471206040631	REACT:R-HSA-2132295	MHC class II antigen presentation	32.9	Kolliker-Fuse nucleus
DYNC1LI1	11	0	457	1774	0.16850199354471235	0.13463331476318047	0.0	0.8005471206040631	REACT:R-HSA-2132295	MHC class II antigen presentation	20.5	lateral amygdala
DYNC1LI1	11	0	457	1774	0.16850199354471235	0.13463331476318047	0.0	0.8005471206040631	REACT:R-HSA-2132295	MHC class II antigen presentation	24.0	lateral funiculus (white matter)
DYNC1LI1	11	0	457	1774	0.16850199354471235	0.13463331476318047	0.0	0.8005471206040631	REACT:R-HSA-2132295	MHC class II antigen presentation	26.1	lateral geniculate body
DYNC1LI1	11	0	457	1774	0.16850199354471235	0.13463331476318047	0.0	0.8005471206040631	REACT:R-HSA-2132295	MHC class II antigen presentation	40.3	lateral hypothalamic area
DYNC1LI1	11	0	457	1774	0.16850199354471235	0.13463331476318047	0.0	0.8005471206040631	REACT:R-HSA-2132295	MHC class II antigen presentation	33.9	lateral lemniscal nuclei
DYNC1LI1	11	0	457	1774	0.16850199354471235	0.13463331476318047	0.0	0.8005471206040631	REACT:R-HSA-2132295	MHC class II antigen presentation	29.5	lateral medullary reticular nucleus
DYNC1LI1	11	0	457	1774	0.16850199354471235	0.13463331476318047	0.0	0.8005471206040631	REACT:R-HSA-2132295	MHC class II antigen presentation	37.5	lateral parabrachial nucleus
DYNC1LI1	11	0	457	1774	0.16850199354471235	0.13463331476318047	0.0	0.8005471206040631	REACT:R-HSA-2132295	MHC class II antigen presentation	23.7	lateral thalamic nuclei
DYNC1LI1	11	0	457	1774	0.16850199354471235	0.13463331476318047	0.0	0.8005471206040631	REACT:R-HSA-2132295	MHC class II antigen presentation	38.1	lateral vestibular nucleus
DYNC1LI1	11	0	457	1774	0.16850199354471235	0.13463331476318047	0.0	0.8005471206040631	REACT:R-HSA-2132295	MHC class II antigen presentation	33.7	lingual gyrus
DYNC1LI1	11	0	457	1774	0.16850199354471235	0.13463331476318047	0.0	0.8005471206040631	REACT:R-HSA-2132295	MHC class II antigen presentation	53.9	locus coeruleus
DYNC1LI1	11	0	457	1774	0.16850199354471235	0.13463331476318047	0.0	0.8005471206040631	REACT:R-HSA-2132295	MHC class II antigen presentation	40.5	mammillary body
DYNC1LI1	11	0	457	1774	0.16850199354471235	0.13463331476318047	0.0	0.8005471206040631	REACT:R-HSA-2132295	MHC class II antigen presentation	33.0	medial dorsal thalamic nucleus
DYNC1LI1	11	0	457	1774	0.16850199354471235	0.13463331476318047	0.0	0.8005471206040631	REACT:R-HSA-2132295	MHC class II antigen presentation	28.1	medial geniculate body
DYNC1LI1	11	0	457	1774	0.16850199354471235	0.13463331476318047	0.0	0.8005471206040631	REACT:R-HSA-2132295	MHC class II antigen presentation	30.3	medial olivary nucleus
DYNC1LI1	11	0	457	1774	0.16850199354471235	0.13463331476318047	0.0	0.8005471206040631	REACT:R-HSA-2132295	MHC class II antigen presentation	36.8	medial parabrachial nucleus
DYNC1LI1	11	0	457	1774	0.16850199354471235	0.13463331476318047	0.0	0.8005471206040631	REACT:R-HSA-2132295	MHC class II antigen presentation	32.3	medial periolivary nuclei
DYNC1LI1	11	0	457	1774	0.16850199354471235	0.13463331476318047	0.0	0.8005471206040631	REACT:R-HSA-2132295	MHC class II antigen presentation	32.7	medial vestibular nucleus
DYNC1LI1	11	0	457	1774	0.16850199354471235	0.13463331476318047	0.0	0.8005471206040631	REACT:R-HSA-2132295	MHC class II antigen presentation	53.1	median raphe nucleus
DYNC1LI1	11	0	457	1774	0.16850199354471235	0.13463331476318047	0.0	0.8005471206040631	REACT:R-HSA-2132295	MHC class II antigen presentation	19.8	middle cingulate cortex
DYNC1LI1	11	0	457	1774	0.16850199354471235	0.13463331476318047	0.0	0.8005471206040631	REACT:R-HSA-2132295	MHC class II antigen presentation	36.7	middle temporal gyrus
DYNC1LI1	11	0	457	1774	0.16850199354471235	0.13463331476318047	0.0	0.8005471206040631	REACT:R-HSA-2132295	MHC class II antigen presentation	28.2	motor facial nucleus
DYNC1LI1	11	0	457	1774	0.16850199354471235	0.13463331476318047	0.0	0.8005471206040631	REACT:R-HSA-2132295	MHC class II antigen presentation	36.2	motor hypoglossal nucleus
DYNC1LI1	11	0	457	1774	0.16850199354471235	0.13463331476318047	0.0	0.8005471206040631	REACT:R-HSA-2132295	MHC class II antigen presentation	26.3	motor trigeminal nucleus
DYNC1LI1	11	0	457	1774	0.16850199354471235	0.13463331476318047	0.0	0.8005471206040631	REACT:R-HSA-2132295	MHC class II antigen presentation	39.7	nuclei of the trapezoid body
DYNC1LI1	11	0	457	1774	0.16850199354471235	0.13463331476318047	0.0	0.8005471206040631	REACT:R-HSA-2132295	MHC class II antigen presentation	29.2	nucleus accumbens
DYNC1LI1	11	0	457	1774	0.16850199354471235	0.13463331476318047	0.0	0.8005471206040631	REACT:R-HSA-2132295	MHC class II antigen presentation	41.9	nucleus ambiguus
DYNC1LI1	11	0	457	1774	0.16850199354471235	0.13463331476318047	0.0	0.8005471206040631	REACT:R-HSA-2132295	MHC class II antigen presentation	17.3	nucleus basalis of Meynert
DYNC1LI1	11	0	457	1774	0.16850199354471235	0.13463331476318047	0.0	0.8005471206040631	REACT:R-HSA-2132295	MHC class II antigen presentation	22.8	nucleus cuneatus
DYNC1LI1	11	0	457	1774	0.16850199354471235	0.13463331476318047	0.0	0.8005471206040631	REACT:R-HSA-2132295	MHC class II antigen presentation	15.3	nucleus gracilis
DYNC1LI1	11	0	457	1774	0.16850199354471235	0.13463331476318047	0.0	0.8005471206040631	REACT:R-HSA-2132295	MHC class II antigen presentation	48.5	nucleus of the diagonal band
DYNC1LI1	11	0	457	1774	0.16850199354471235	0.13463331476318047	0.0	0.8005471206040631	REACT:R-HSA-2132295	MHC class II antigen presentation	33.9	nucleus raphe magnus
DYNC1LI1	11	0	457	1774	0.16850199354471235	0.13463331476318047	0.0	0.8005471206040631	REACT:R-HSA-2132295	MHC class II antigen presentation	37.5	nucleus raphe obscurus
DYNC1LI1	11	0	457	1774	0.16850199354471235	0.13463331476318047	0.0	0.8005471206040631	REACT:R-HSA-2132295	MHC class II antigen presentation	37.9	nucleus raphe pallidus
DYNC1LI1	11	0	457	1774	0.16850199354471235	0.13463331476318047	0.0	0.8005471206040631	REACT:R-HSA-2132295	MHC class II antigen presentation	28.0	nucleus reuniens
DYNC1LI1	11	0	457	1774	0.16850199354471235	0.13463331476318047	0.0	0.8005471206040631	REACT:R-HSA-2132295	MHC class II antigen presentation	26.0	nucleus rhomboideus
DYNC1LI1	11	0	457	1774	0.16850199354471235	0.13463331476318047	0.0	0.8005471206040631	REACT:R-HSA-2132295	MHC class II antigen presentation	36.0	nucleus tractus solitarii
DYNC1LI1	11	0	457	1774	0.16850199354471235	0.13463331476318047	0.0	0.8005471206040631	REACT:R-HSA-2132295	MHC class II antigen presentation	28.4	occipital cortex
DYNC1LI1	11	0	457	1774	0.16850199354471235	0.13463331476318047	0.0	0.8005471206040631	REACT:R-HSA-2132295	MHC class II antigen presentation	26.4	occipital cortex (white matter)
DYNC1LI1	11	0	457	1774	0.16850199354471235	0.13463331476318047	0.0	0.8005471206040631	REACT:R-HSA-2132295	MHC class II antigen presentation	29.6	olfactory area
DYNC1LI1	11	0	457	1774	0.16850199354471235	0.13463331476318047	0.0	0.8005471206040631	REACT:R-HSA-2132295	MHC class II antigen presentation	30.9	olfactory tubercle
DYNC1LI1	11	0	457	1774	0.16850199354471235	0.13463331476318047	0.0	0.8005471206040631	REACT:R-HSA-2132295	MHC class II antigen presentation	19.9	orbitofrontal gyrus, anterior
DYNC1LI1	11	0	457	1774	0.16850199354471235	0.13463331476318047	0.0	0.8005471206040631	REACT:R-HSA-2132295	MHC class II antigen presentation	26.4	paracentral lobule, anterior
DYNC1LI1	11	0	457	1774	0.16850199354471235	0.13463331476318047	0.0	0.8005471206040631	REACT:R-HSA-2132295	MHC class II antigen presentation	23.5	paracentral lobule, posterior
DYNC1LI1	11	0	457	1774	0.16850199354471235	0.13463331476318047	0.0	0.8005471206040631	REACT:R-HSA-2132295	MHC class II antigen presentation	29.3	parahippocampal cortex
DYNC1LI1	11	0	457	1774	0.16850199354471235	0.13463331476318047	0.0	0.8005471206040631	REACT:R-HSA-2132295	MHC class II antigen presentation	40.2	parahippocampal cortex (white matter)
DYNC1LI1	11	0	457	1774	0.16850199354471235	0.13463331476318047	0.0	0.8005471206040631	REACT:R-HSA-2132295	MHC class II antigen presentation	47.0	paramedian reticular nucleus
DYNC1LI1	11	0	457	1774	0.16850199354471235	0.13463331476318047	0.0	0.8005471206040631	REACT:R-HSA-2132295	MHC class II antigen presentation	32.5	paraventricular nucleus
DYNC1LI1	11	0	457	1774	0.16850199354471235	0.13463331476318047	0.0	0.8005471206040631	REACT:R-HSA-2132295	MHC class II antigen presentation	16.8	parietal operculum
DYNC1LI1	11	0	457	1774	0.16850199354471235	0.13463331476318047	0.0	0.8005471206040631	REACT:R-HSA-2132295	MHC class II antigen presentation	33.7	parieto-insular cortex
DYNC1LI1	11	0	457	1774	0.16850199354471235	0.13463331476318047	0.0	0.8005471206040631	REACT:R-HSA-2132295	MHC class II antigen presentation	29.2	parieto-occipital transitional area
DYNC1LI1	11	0	457	1774	0.16850199354471235	0.13463331476318047	0.0	0.8005471206040631	REACT:R-HSA-2132295	MHC class II antigen presentation	32.9	parieto-temporal junction (white matter)
DYNC1LI1	11	0	457	1774	0.16850199354471235	0.13463331476318047	0.0	0.8005471206040631	REACT:R-HSA-2132295	MHC class II antigen presentation	32.3	parvicellular reticular nuclei
DYNC1LI1	11	0	457	1774	0.16850199354471235	0.13463331476318047	0.0	0.8005471206040631	REACT:R-HSA-2132295	MHC class II antigen presentation	35.8	parvicellular reticular nuclei, medullary
DYNC1LI1	11	0	457	1774	0.16850199354471235	0.13463331476318047	0.0	0.8005471206040631	REACT:R-HSA-2132295	MHC class II antigen presentation	36.7	pedunculopontine tegmental nucleus
DYNC1LI1	11	0	457	1774	0.16850199354471235	0.13463331476318047	0.0	0.8005471206040631	REACT:R-HSA-2132295	MHC class II antigen presentation	42.6	periaquaductal grey, anterior
DYNC1LI1	11	0	457	1774	0.16850199354471235	0.13463331476318047	0.0	0.8005471206040631	REACT:R-HSA-2132295	MHC class II antigen presentation	42.7	periaquaductal grey, dorsal
DYNC1LI1	11	0	457	1774	0.16850199354471235	0.13463331476318047	0.0	0.8005471206040631	REACT:R-HSA-2132295	MHC class II antigen presentation	40.1	periaquaductal grey, lateral
DYNC1LI1	11	0	457	1774	0.16850199354471235	0.13463331476318047	0.0	0.8005471206040631	REACT:R-HSA-2132295	MHC class II antigen presentation	44.4	perirhinal gyrus
DYNC1LI1	11	0	457	1774	0.16850199354471235	0.13463331476318047	0.0	0.8005471206040631	REACT:R-HSA-2132295	MHC class II antigen presentation	41.8	peritrigeminal nucleus
DYNC1LI1	11	0	457	1774	0.16850199354471235	0.13463331476318047	0.0	0.8005471206040631	REACT:R-HSA-2132295	MHC class II antigen presentation	27.2	piriform cortex
DYNC1LI1	11	0	457	1774	0.16850199354471235	0.13463331476318047	0.0	0.8005471206040631	REACT:R-HSA-2132295	MHC class II antigen presentation	40.4	pontine nuclei
DYNC1LI1	11	0	457	1774	0.16850199354471235	0.13463331476318047	0.0	0.8005471206040631	REACT:R-HSA-2132295	MHC class II antigen presentation	48.9	pontine raphe nucleus
DYNC1LI1	11	0	457	1774	0.16850199354471235	0.13463331476318047	0.0	0.8005471206040631	REACT:R-HSA-2132295	MHC class II antigen presentation	14.9	postcentral gyrus
DYNC1LI1	11	0	457	1774	0.16850199354471235	0.13463331476318047	0.0	0.8005471206040631	REACT:R-HSA-2132295	MHC class II antigen presentation	30.0	postcentral gyrus, dorsal
DYNC1LI1	11	0	457	1774	0.16850199354471235	0.13463331476318047	0.0	0.8005471206040631	REACT:R-HSA-2132295	MHC class II antigen presentation	32.4	postcentral gyrus, middle
DYNC1LI1	11	0	457	1774	0.16850199354471235	0.13463331476318047	0.0	0.8005471206040631	REACT:R-HSA-2132295	MHC class II antigen presentation	28.7	postcentral gyrus, ventral
DYNC1LI1	11	0	457	1774	0.16850199354471235	0.13463331476318047	0.0	0.8005471206040631	REACT:R-HSA-2132295	MHC class II antigen presentation	13.7	posterior cingulate cortex
DYNC1LI1	11	0	457	1774	0.16850199354471235	0.13463331476318047	0.0	0.8005471206040631	REACT:R-HSA-2132295	MHC class II antigen presentation	20.0	posterior cingulate cortex, dorsal
DYNC1LI1	11	0	457	1774	0.16850199354471235	0.13463331476318047	0.0	0.8005471206040631	REACT:R-HSA-2132295	MHC class II antigen presentation	22.8	posterior cingulate cortex, ventral
DYNC1LI1	11	0	457	1774	0.16850199354471235	0.13463331476318047	0.0	0.8005471206040631	REACT:R-HSA-2132295	MHC class II antigen presentation	31.9	posterior insular cortex
DYNC1LI1	11	0	457	1774	0.16850199354471235	0.13463331476318047	0.0	0.8005471206040631	REACT:R-HSA-2132295	MHC class II antigen presentation	19.8	posterior thalamic nucleus
DYNC1LI1	11	0	457	1774	0.16850199354471235	0.13463331476318047	0.0	0.8005471206040631	REACT:R-HSA-2132295	MHC class II antigen presentation	36.3	posteroventral cochlear nucleus
DYNC1LI1	11	0	457	1774	0.16850199354471235	0.13463331476318047	0.0	0.8005471206040631	REACT:R-HSA-2132295	MHC class II antigen presentation	13.4	precentral gyrus
DYNC1LI1	11	0	457	1774	0.16850199354471235	0.13463331476318047	0.0	0.8005471206040631	REACT:R-HSA-2132295	MHC class II antigen presentation	18.4	precentral gyrus, dorsal
DYNC1LI1	11	0	457	1774	0.16850199354471235	0.13463331476318047	0.0	0.8005471206040631	REACT:R-HSA-2132295	MHC class II antigen presentation	28.8	precentral gyrus, middle
DYNC1LI1	11	0	457	1774	0.16850199354471235	0.13463331476318047	0.0	0.8005471206040631	REACT:R-HSA-2132295	MHC class II antigen presentation	21.3	precentral gyrus, ventral
DYNC1LI1	11	0	457	1774	0.16850199354471235	0.13463331476318047	0.0	0.8005471206040631	REACT:R-HSA-2132295	MHC class II antigen presentation	25.8	precuneus
DYNC1LI1	11	0	457	1774	0.16850199354471235	0.13463331476318047	0.0	0.8005471206040631	REACT:R-HSA-2132295	MHC class II antigen presentation	30.4	premotor cortex, dorsal
DYNC1LI1	11	0	457	1774	0.16850199354471235	0.13463331476318047	0.0	0.8005471206040631	REACT:R-HSA-2132295	MHC class II antigen presentation	28.0	premotor cortex, ventral
DYNC1LI1	11	0	457	1774	0.16850199354471235	0.13463331476318047	0.0	0.8005471206040631	REACT:R-HSA-2132295	MHC class II antigen presentation	48.0	preoptic area
DYNC1LI1	11	0	457	1774	0.16850199354471235	0.13463331476318047	0.0	0.8005471206040631	REACT:R-HSA-2132295	MHC class II antigen presentation	34.3	prepositus hypoglossal nucleus
DYNC1LI1	11	0	457	1774	0.16850199354471235	0.13463331476318047	0.0	0.8005471206040631	REACT:R-HSA-2132295	MHC class II antigen presentation	43.7	pretectal area
DYNC1LI1	11	0	457	1774	0.16850199354471235	0.13463331476318047	0.0	0.8005471206040631	REACT:R-HSA-2132295	MHC class II antigen presentation	38.2	principal sensory trigeminal nucleus
DYNC1LI1	11	0	457	1774	0.16850199354471235	0.13463331476318047	0.0	0.8005471206040631	REACT:R-HSA-2132295	MHC class II antigen presentation	33.8	pulvinar
DYNC1LI1	11	0	457	1774	0.16850199354471235	0.13463331476318047	0.0	0.8005471206040631	REACT:R-HSA-2132295	MHC class II antigen presentation	22.5	putamen
DYNC1LI1	11	0	457	1774	0.16850199354471235	0.13463331476318047	0.0	0.8005471206040631	REACT:R-HSA-2132295	MHC class II antigen presentation	32.0	red nucleus
DYNC1LI1	11	0	457	1774	0.16850199354471235	0.13463331476318047	0.0	0.8005471206040631	REACT:R-HSA-2132295	MHC class II antigen presentation	27.0	reticular pontine nucleus, caudal
DYNC1LI1	11	0	457	1774	0.16850199354471235	0.13463331476318047	0.0	0.8005471206040631	REACT:R-HSA-2132295	MHC class II antigen presentation	34.5	reticular pontine nucleus, oral
DYNC1LI1	11	0	457	1774	0.16850199354471235	0.13463331476318047	0.0	0.8005471206040631	REACT:R-HSA-2132295	MHC class II antigen presentation	23.9	reticulotegmental nucleus
DYNC1LI1	11	0	457	1774	0.16850199354471235	0.13463331476318047	0.0	0.8005471206040631	REACT:R-HSA-2132295	MHC class II antigen presentation	39.0	retrosplenial cortex
DYNC1LI1	11	0	457	1774	0.16850199354471235	0.13463331476318047	0.0	0.8005471206040631	REACT:R-HSA-2132295	MHC class II antigen presentation	39.8	septal nuclei
DYNC1LI1	11	0	457	1774	0.16850199354471235	0.13463331476318047	0.0	0.8005471206040631	REACT:R-HSA-2132295	MHC class II antigen presentation	15.2	somatomor cortex, precentral gyrus (white matter)
DYNC1LI1	11	0	457	1774	0.16850199354471235	0.13463331476318047	0.0	0.8005471206040631	REACT:R-HSA-2132295	MHC class II antigen presentation	18.0	somatosensory cortex, postcentral gyrus, ventral (white matter)
DYNC1LI1	11	0	457	1774	0.16850199354471235	0.13463331476318047	0.0	0.8005471206040631	REACT:R-HSA-2132295	MHC class II antigen presentation	25.7	spinal trigeminal nucleus, caudal
DYNC1LI1	11	0	457	1774	0.16850199354471235	0.13463331476318047	0.0	0.8005471206040631	REACT:R-HSA-2132295	MHC class II antigen presentation	44.3	spinal trigeminal nucleus, interpolar
DYNC1LI1	11	0	457	1774	0.16850199354471235	0.13463331476318047	0.0	0.8005471206040631	REACT:R-HSA-2132295	MHC class II antigen presentation	42.6	spinal trigeminal nucleus, oral
DYNC1LI1	11	0	457	1774	0.16850199354471235	0.13463331476318047	0.0	0.8005471206040631	REACT:R-HSA-2132295	MHC class II antigen presentation	30.1	spinal vestibular nucleus
DYNC1LI1	11	0	457	1774	0.16850199354471235	0.13463331476318047	0.0	0.8005471206040631	REACT:R-HSA-2132295	MHC class II antigen presentation	39.4	stria terminalis, bed nucleus
DYNC1LI1	11	0	457	1774	0.16850199354471235	0.13463331476318047	0.0	0.8005471206040631	REACT:R-HSA-2132295	MHC class II antigen presentation	27.6	subcentral gyrus, S2
DYNC1LI1	11	0	457	1774	0.16850199354471235	0.13463331476318047	0.0	0.8005471206040631	REACT:R-HSA-2132295	MHC class II antigen presentation	35.9	subcoeruleus area
DYNC1LI1	11	0	457	1774	0.16850199354471235	0.13463331476318047	0.0	0.8005471206040631	REACT:R-HSA-2132295	MHC class II antigen presentation	27.9	subiculum
DYNC1LI1	11	0	457	1774	0.16850199354471235	0.13463331476318047	0.0	0.8005471206040631	REACT:R-HSA-2132295	MHC class II antigen presentation	40.1	substantia nigra
DYNC1LI1	11	0	457	1774	0.16850199354471235	0.13463331476318047	0.0	0.8005471206040631	REACT:R-HSA-2132295	MHC class II antigen presentation	30.7	subthalamic nucleus
DYNC1LI1	11	0	457	1774	0.16850199354471235	0.13463331476318047	0.0	0.8005471206040631	REACT:R-HSA-2132295	MHC class II antigen presentation	41.2	superior colliculus
DYNC1LI1	11	0	457	1774	0.16850199354471235	0.13463331476318047	0.0	0.8005471206040631	REACT:R-HSA-2132295	MHC class II antigen presentation	33.2	superior olive
DYNC1LI1	11	0	457	1774	0.16850199354471235	0.13463331476318047	0.0	0.8005471206040631	REACT:R-HSA-2132295	MHC class II antigen presentation	32.4	superior parietal lobule
DYNC1LI1	11	0	457	1774	0.16850199354471235	0.13463331476318047	0.0	0.8005471206040631	REACT:R-HSA-2132295	MHC class II antigen presentation	38.5	superior temporal gyrus
DYNC1LI1	11	0	457	1774	0.16850199354471235	0.13463331476318047	0.0	0.8005471206040631	REACT:R-HSA-2132295	MHC class II antigen presentation	31.8	superior vestibular nucleus
DYNC1LI1	11	0	457	1774	0.16850199354471235	0.13463331476318047	0.0	0.8005471206040631	REACT:R-HSA-2132295	MHC class II antigen presentation	23.8	supplementary motor cortex
DYNC1LI1	11	0	457	1774	0.16850199354471235	0.13463331476318047	0.0	0.8005471206040631	REACT:R-HSA-2132295	MHC class II antigen presentation	36.2	supramarginal gyrus
DYNC1LI1	11	0	457	1774	0.16850199354471235	0.13463331476318047	0.0	0.8005471206040631	REACT:R-HSA-2132295	MHC class II antigen presentation	43.6	supraoptic nucleus
DYNC1LI1	11	0	457	1774	0.16850199354471235	0.13463331476318047	0.0	0.8005471206040631	REACT:R-HSA-2132295	MHC class II antigen presentation	36.3	temporal pole
DYNC1LI1	11	0	457	1774	0.16850199354471235	0.13463331476318047	0.0	0.8005471206040631	REACT:R-HSA-2132295	MHC class II antigen presentation	26.8	temporal white matter
DYNC1LI1	11	0	457	1774	0.16850199354471235	0.13463331476318047	0.0	0.8005471206040631	REACT:R-HSA-2132295	MHC class II antigen presentation	27.7	temporo-insular cortex, parainsular gyrus
DYNC1LI1	11	0	457	1774	0.16850199354471235	0.13463331476318047	0.0	0.8005471206040631	REACT:R-HSA-2132295	MHC class II antigen presentation	49.8	temporo-occipital transitional zone
DYNC1LI1	11	0	457	1774	0.16850199354471235	0.13463331476318047	0.0	0.8005471206040631	REACT:R-HSA-2132295	MHC class II antigen presentation	39.3	transversal temporal gyrus, anterior
DYNC1LI1	11	0	457	1774	0.16850199354471235	0.13463331476318047	0.0	0.8005471206040631	REACT:R-HSA-2132295	MHC class II antigen presentation	35.6	transversal temporal gyrus, posterior
DYNC1LI1	11	0	457	1774	0.16850199354471235	0.13463331476318047	0.0	0.8005471206040631	REACT:R-HSA-2132295	MHC class II antigen presentation	35.6	ventral medullary reticular nucleus
DYNC1LI1	11	0	457	1774	0.16850199354471235	0.13463331476318047	0.0	0.8005471206040631	REACT:R-HSA-2132295	MHC class II antigen presentation	36.9	ventral periolivary nuclei
DYNC1LI1	11	0	457	1774	0.16850199354471235	0.13463331476318047	0.0	0.8005471206040631	REACT:R-HSA-2132295	MHC class II antigen presentation	24.6	ventral posterolateral thalamic nucleus
DYNC1LI1	11	0	457	1774	0.16850199354471235	0.13463331476318047	0.0	0.8005471206040631	REACT:R-HSA-2132295	MHC class II antigen presentation	30.8	ventral posteromedial thalamic nucleus
DYNC1LI1	11	0	457	1774	0.16850199354471235	0.13463331476318047	0.0	0.8005471206040631	REACT:R-HSA-2132295	MHC class II antigen presentation	46.4	ventral tegmental area
DYNC1LI1	11	0	457	1774	0.16850199354471235	0.13463331476318047	0.0	0.8005471206040631	REACT:R-HSA-2132295	MHC class II antigen presentation	35.4	ventral thalamic nuclei
DYNC1LI1	11	0	457	1774	0.16850199354471235	0.13463331476318047	0.0	0.8005471206040631	REACT:R-HSA-2132295	MHC class II antigen presentation	36.1	ventrolateral medulla, A1-C1 cell groups
DYNC1LI1	11	0	457	1774	0.16850199354471235	0.13463331476318047	0.0	0.8005471206040631	REACT:R-HSA-2132295	MHC class II antigen presentation	28.9	ventrolateral tegmental area, A5 NE cell group
DYNC1LI1	11	0	457	1774	0.16850199354471235	0.13463331476318047	0.0	0.8005471206040631	REACT:R-HSA-2132295	MHC class II antigen presentation	65.0	ventromedial nucleus
DYNC1LI1	11	0	457	1774	0.16850199354471235	0.13463331476318047	0.0	0.8005471206040631	REACT:R-HSA-2132295	MHC class II antigen presentation	57.0	vermis
DYNC1LI1	11	0	457	1774	0.16850199354471235	0.13463331476318047	0.0	0.8005471206040631	REACT:R-HSA-2132295	MHC class II antigen presentation	20.8	zona incerta
DYNC1LI1	11	0	457	1774	0.16850199354471235	0.13463331476318047	0.0	0.8005471206040631	REACT:R-HSA-6798695	Neutrophil degranulation	24.0	amygdala
DYNC1LI1	11	0	457	1774	0.16850199354471235	0.13463331476318047	0.0	0.8005471206040631	REACT:R-HSA-6798695	Neutrophil degranulation	35.5	angular gyrus
DYNC1LI1	11	0	457	1774	0.16850199354471235	0.13463331476318047	0.0	0.8005471206040631	REACT:R-HSA-6798695	Neutrophil degranulation	59.1	angular gyrus (white matter)
DYNC1LI1	11	0	457	1774	0.16850199354471235	0.13463331476318047	0.0	0.8005471206040631	REACT:R-HSA-6798695	Neutrophil degranulation	23.0	anterior cingulate cortex, supragenual-dorsal
DYNC1LI1	11	0	457	1774	0.16850199354471235	0.13463331476318047	0.0	0.8005471206040631	REACT:R-HSA-6798695	Neutrophil degranulation	19.4	anterior cingulate cortex, supragenual-ventral
DYNC1LI1	11	0	457	1774	0.16850199354471235	0.13463331476318047	0.0	0.8005471206040631	REACT:R-HSA-6798695	Neutrophil degranulation	33.6	anterior cochlear nucleus, ventral
DYNC1LI1	11	0	457	1774	0.16850199354471235	0.13463331476318047	0.0	0.8005471206040631	REACT:R-HSA-6798695	Neutrophil degranulation	28.7	anterior funiculus (white matter)
DYNC1LI1	11	0	457	1774	0.16850199354471235	0.13463331476318047	0.0	0.8005471206040631	REACT:R-HSA-6798695	Neutrophil degranulation	29.4	anterior insular cortex, dorsal
DYNC1LI1	11	0	457	1774	0.16850199354471235	0.13463331476318047	0.0	0.8005471206040631	REACT:R-HSA-6798695	Neutrophil degranulation	39.0	anterior insular cortex, ventral
DYNC1LI1	11	0	457	1774	0.16850199354471235	0.13463331476318047	0.0	0.8005471206040631	REACT:R-HSA-6798695	Neutrophil degranulation	31.8	anterior thalamic nucleus, ventral
DYNC1LI1	11	0	457	1774	0.16850199354471235	0.13463331476318047	0.0	0.8005471206040631	REACT:R-HSA-6798695	Neutrophil degranulation	51.2	arcuate nucleus
DYNC1LI1	11	0	457	1774	0.16850199354471235	0.13463331476318047	0.0	0.8005471206040631	REACT:R-HSA-6798695	Neutrophil degranulation	28.1	area parastriata, inferior
DYNC1LI1	11	0	457	1774	0.16850199354471235	0.13463331476318047	0.0	0.8005471206040631	REACT:R-HSA-6798695	Neutrophil degranulation	33.2	area parastriata, parietal
DYNC1LI1	11	0	457	1774	0.16850199354471235	0.13463331476318047	0.0	0.8005471206040631	REACT:R-HSA-6798695	Neutrophil degranulation	25.2	area parastriata, superior
DYNC1LI1	11	0	457	1774	0.16850199354471235	0.13463331476318047	0.0	0.8005471206040631	REACT:R-HSA-6798695	Neutrophil degranulation	31.6	area parastriata, temporal
DYNC1LI1	11	0	457	1774	0.16850199354471235	0.13463331476318047	0.0	0.8005471206040631	REACT:R-HSA-6798695	Neutrophil degranulation	26.4	area postrema
DYNC1LI1	11	0	457	1774	0.16850199354471235	0.13463331476318047	0.0	0.8005471206040631	REACT:R-HSA-6798695	Neutrophil degranulation	32.5	area striata
DYNC1LI1	11	0	457	1774	0.16850199354471235	0.13463331476318047	0.0	0.8005471206040631	REACT:R-HSA-6798695	Neutrophil degranulation	34.9	area striata (white matter)
DYNC1LI1	11	0	457	1774	0.16850199354471235	0.13463331476318047	0.0	0.8005471206040631	REACT:R-HSA-6798695	Neutrophil degranulation	20.8	basal amygdala
DYNC1LI1	11	0	457	1774	0.16850199354471235	0.13463331476318047	0.0	0.8005471206040631	REACT:R-HSA-6798695	Neutrophil degranulation	27.0	caudate nucleus
DYNC1LI1	11	0	457	1774	0.16850199354471235	0.13463331476318047	0.0	0.8005471206040631	REACT:R-HSA-6798695	Neutrophil degranulation	24.9	central amygdala
DYNC1LI1	11	0	457	1774	0.16850199354471235	0.13463331476318047	0.0	0.8005471206040631	REACT:R-HSA-6798695	Neutrophil degranulation	38.9	centromedial thalamic nucleus
DYNC1LI1	11	0	457	1774	0.16850199354471235	0.13463331476318047	0.0	0.8005471206040631	REACT:R-HSA-6798695	Neutrophil degranulation	64.8	cerebellar cortex
DYNC1LI1	11	0	457	1774	0.16850199354471235	0.13463331476318047	0.0	0.8005471206040631	REACT:R-HSA-6798695	Neutrophil degranulation	36.2	cerebellar nuclei
DYNC1LI1	11	0	457	1774	0.16850199354471235	0.13463331476318047	0.0	0.8005471206040631	REACT:R-HSA-6798695	Neutrophil degranulation	33.0	cerebellar white matter
DYNC1LI1	11	0	457	1774	0.16850199354471235	0.13463331476318047	0.0	0.8005471206040631	REACT:R-HSA-6798695	Neutrophil degranulation	27.2	cervical spinal cord, central gray
DYNC1LI1	11	0	457	1774	0.16850199354471235	0.13463331476318047	0.0	0.8005471206040631	REACT:R-HSA-6798695	Neutrophil degranulation	27.4	cervical spinal cord, dorsal horn
DYNC1LI1	11	0	457	1774	0.16850199354471235	0.13463331476318047	0.0	0.8005471206040631	REACT:R-HSA-6798695	Neutrophil degranulation	19.8	cervical spinal cord, ventral horn
DYNC1LI1	11	0	457	1774	0.16850199354471235	0.13463331476318047	0.0	0.8005471206040631	REACT:R-HSA-6798695	Neutrophil degranulation	15.2	choroid plexus
DYNC1LI1	11	0	457	1774	0.16850199354471235	0.13463331476318047	0.0	0.8005471206040631	REACT:R-HSA-6798695	Neutrophil degranulation	25.8	claustrum
DYNC1LI1	11	0	457	1774	0.16850199354471235	0.13463331476318047	0.0	0.8005471206040631	REACT:R-HSA-6798695	Neutrophil degranulation	36.9	corpus callosum, genu (white matter)
DYNC1LI1	11	0	457	1774	0.16850199354471235	0.13463331476318047	0.0	0.8005471206040631	REACT:R-HSA-6798695	Neutrophil degranulation	34.7	corpus callosum, splenium (white matter)
DYNC1LI1	11	0	457	1774	0.16850199354471235	0.13463331476318047	0.0	0.8005471206040631	REACT:R-HSA-6798695	Neutrophil degranulation	22.7	corticomedial amygdala
DYNC1LI1	11	0	457	1774	0.16850199354471235	0.13463331476318047	0.0	0.8005471206040631	REACT:R-HSA-6798695	Neutrophil degranulation	39.4	cuneiform nucleus
DYNC1LI1	11	0	457	1774	0.16850199354471235	0.13463331476318047	0.0	0.8005471206040631	REACT:R-HSA-6798695	Neutrophil degranulation	25.1	dentate gyrus
DYNC1LI1	11	0	457	1774	0.16850199354471235	0.13463331476318047	0.0	0.8005471206040631	REACT:R-HSA-6798695	Neutrophil degranulation	24.5	dorsal cochlear nucleus
DYNC1LI1	11	0	457	1774	0.16850199354471235	0.13463331476318047	0.0	0.8005471206040631	REACT:R-HSA-6798695	Neutrophil degranulation	21.3	dorsal funiculus (white matter)
DYNC1LI1	11	0	457	1774	0.16850199354471235	0.13463331476318047	0.0	0.8005471206040631	REACT:R-HSA-6798695	Neutrophil degranulation	41.4	dorsal medullary reticular nucleus
DYNC1LI1	11	0	457	1774	0.16850199354471235	0.13463331476318047	0.0	0.8005471206040631	REACT:R-HSA-6798695	Neutrophil degranulation	29.3	dorsal motor vagal complex
DYNC1LI1	11	0	457	1774	0.16850199354471235	0.13463331476318047	0.0	0.8005471206040631	REACT:R-HSA-6798695	Neutrophil degranulation	50.0	dorsal raphe nucleus
DYNC1LI1	11	0	457	1774	0.16850199354471235	0.13463331476318047	0.0	0.8005471206040631	REACT:R-HSA-6798695	Neutrophil degranulation	27.2	dorsal tegmental nucleus
DYNC1LI1	11	0	457	1774	0.16850199354471235	0.13463331476318047	0.0	0.8005471206040631	REACT:R-HSA-6798695	Neutrophil degranulation	33.6	dorsolateral tegmental area
DYNC1LI1	11	0	457	1774	0.16850199354471235	0.13463331476318047	0.0	0.8005471206040631	REACT:R-HSA-6798695	Neutrophil degranulation	57.5	dorsomedial nucleus
DYNC1LI1	11	0	457	1774	0.16850199354471235	0.13463331476318047	0.0	0.8005471206040631	REACT:R-HSA-6798695	Neutrophil degranulation	29.8	entorhinal gyrus
DYNC1LI1	11	0	457	1774	0.16850199354471235	0.13463331476318047	0.0	0.8005471206040631	REACT:R-HSA-6798695	Neutrophil degranulation	61.3	flocculonodular lobe
DYNC1LI1	11	0	457	1774	0.16850199354471235	0.13463331476318047	0.0	0.8005471206040631	REACT:R-HSA-6798695	Neutrophil degranulation	23.7	frontal eye field
DYNC1LI1	11	0	457	1774	0.16850199354471235	0.13463331476318047	0.0	0.8005471206040631	REACT:R-HSA-6798695	Neutrophil degranulation	39.4	frontal operculum
DYNC1LI1	11	0	457	1774	0.16850199354471235	0.13463331476318047	0.0	0.8005471206040631	REACT:R-HSA-6798695	Neutrophil degranulation	34.8	fusiform gyrus
DYNC1LI1	11	0	457	1774	0.16850199354471235	0.13463331476318047	0.0	0.8005471206040631	REACT:R-HSA-6798695	Neutrophil degranulation	28.9	gigantocellular reticular nuclei, medullary
DYNC1LI1	11	0	457	1774	0.16850199354471235	0.13463331476318047	0.0	0.8005471206040631	REACT:R-HSA-6798695	Neutrophil degranulation	32.8	gigantocellular reticular nuclei, pars
DYNC1LI1	11	0	457	1774	0.16850199354471235	0.13463331476318047	0.0	0.8005471206040631	REACT:R-HSA-6798695	Neutrophil degranulation	21.7	globus pallidus, externus
DYNC1LI1	11	0	457	1774	0.16850199354471235	0.13463331476318047	0.0	0.8005471206040631	REACT:R-HSA-6798695	Neutrophil degranulation	24.3	globus pallidus, internus
DYNC1LI1	11	0	457	1774	0.16850199354471235	0.13463331476318047	0.0	0.8005471206040631	REACT:R-HSA-6798695	Neutrophil degranulation	40.5	habenula
DYNC1LI1	11	0	457	1774	0.16850199354471235	0.13463331476318047	0.0	0.8005471206040631	REACT:R-HSA-6798695	Neutrophil degranulation	26.0	hippocampus
DYNC1LI1	11	0	457	1774	0.16850199354471235	0.13463331476318047	0.0	0.8005471206040631	REACT:R-HSA-6798695	Neutrophil degranulation	32.8	hippocampus, CA1
DYNC1LI1	11	0	457	1774	0.16850199354471235	0.13463331476318047	0.0	0.8005471206040631	REACT:R-HSA-6798695	Neutrophil degranulation	30.8	hippocampus, CA2
DYNC1LI1	11	0	457	1774	0.16850199354471235	0.13463331476318047	0.0	0.8005471206040631	REACT:R-HSA-6798695	Neutrophil degranulation	26.8	hippocampus, CA3
DYNC1LI1	11	0	457	1774	0.16850199354471235	0.13463331476318047	0.0	0.8005471206040631	REACT:R-HSA-6798695	Neutrophil degranulation	40.9	inferior colliculus
DYNC1LI1	11	0	457	1774	0.16850199354471235	0.13463331476318047	0.0	0.8005471206040631	REACT:R-HSA-6798695	Neutrophil degranulation	27.6	inferior frontal gyrus, opercular
DYNC1LI1	11	0	457	1774	0.16850199354471235	0.13463331476318047	0.0	0.8005471206040631	REACT:R-HSA-6798695	Neutrophil degranulation	22.0	inferior olive
DYNC1LI1	11	0	457	1774	0.16850199354471235	0.13463331476318047	0.0	0.8005471206040631	REACT:R-HSA-6798695	Neutrophil degranulation	25.7	inferior parietal lobule
DYNC1LI1	11	0	457	1774	0.16850199354471235	0.13463331476318047	0.0	0.8005471206040631	REACT:R-HSA-6798695	Neutrophil degranulation	39.4	inferior temporal gyrus
DYNC1LI1	11	0	457	1774	0.16850199354471235	0.13463331476318047	0.0	0.8005471206040631	REACT:R-HSA-6798695	Neutrophil degranulation	28.4	intraparietal deep sulcus
DYNC1LI1	11	0	457	1774	0.16850199354471235	0.13463331476318047	0.0	0.8005471206040631	REACT:R-HSA-6798695	Neutrophil degranulation	32.9	Kolliker-Fuse nucleus
DYNC1LI1	11	0	457	1774	0.16850199354471235	0.13463331476318047	0.0	0.8005471206040631	REACT:R-HSA-6798695	Neutrophil degranulation	20.5	lateral amygdala
DYNC1LI1	11	0	457	1774	0.16850199354471235	0.13463331476318047	0.0	0.8005471206040631	REACT:R-HSA-6798695	Neutrophil degranulation	24.0	lateral funiculus (white matter)
DYNC1LI1	11	0	457	1774	0.16850199354471235	0.13463331476318047	0.0	0.8005471206040631	REACT:R-HSA-6798695	Neutrophil degranulation	26.1	lateral geniculate body
DYNC1LI1	11	0	457	1774	0.16850199354471235	0.13463331476318047	0.0	0.8005471206040631	REACT:R-HSA-6798695	Neutrophil degranulation	40.3	lateral hypothalamic area
DYNC1LI1	11	0	457	1774	0.16850199354471235	0.13463331476318047	0.0	0.8005471206040631	REACT:R-HSA-6798695	Neutrophil degranulation	33.9	lateral lemniscal nuclei
DYNC1LI1	11	0	457	1774	0.16850199354471235	0.13463331476318047	0.0	0.8005471206040631	REACT:R-HSA-6798695	Neutrophil degranulation	29.5	lateral medullary reticular nucleus
DYNC1LI1	11	0	457	1774	0.16850199354471235	0.13463331476318047	0.0	0.8005471206040631	REACT:R-HSA-6798695	Neutrophil degranulation	37.5	lateral parabrachial nucleus
DYNC1LI1	11	0	457	1774	0.16850199354471235	0.13463331476318047	0.0	0.8005471206040631	REACT:R-HSA-6798695	Neutrophil degranulation	23.7	lateral thalamic nuclei
DYNC1LI1	11	0	457	1774	0.16850199354471235	0.13463331476318047	0.0	0.8005471206040631	REACT:R-HSA-6798695	Neutrophil degranulation	38.1	lateral vestibular nucleus
DYNC1LI1	11	0	457	1774	0.16850199354471235	0.13463331476318047	0.0	0.8005471206040631	REACT:R-HSA-6798695	Neutrophil degranulation	33.7	lingual gyrus
DYNC1LI1	11	0	457	1774	0.16850199354471235	0.13463331476318047	0.0	0.8005471206040631	REACT:R-HSA-6798695	Neutrophil degranulation	53.9	locus coeruleus
DYNC1LI1	11	0	457	1774	0.16850199354471235	0.13463331476318047	0.0	0.8005471206040631	REACT:R-HSA-6798695	Neutrophil degranulation	40.5	mammillary body
DYNC1LI1	11	0	457	1774	0.16850199354471235	0.13463331476318047	0.0	0.8005471206040631	REACT:R-HSA-6798695	Neutrophil degranulation	33.0	medial dorsal thalamic nucleus
DYNC1LI1	11	0	457	1774	0.16850199354471235	0.13463331476318047	0.0	0.8005471206040631	REACT:R-HSA-6798695	Neutrophil degranulation	28.1	medial geniculate body
DYNC1LI1	11	0	457	1774	0.16850199354471235	0.13463331476318047	0.0	0.8005471206040631	REACT:R-HSA-6798695	Neutrophil degranulation	30.3	medial olivary nucleus
DYNC1LI1	11	0	457	1774	0.16850199354471235	0.13463331476318047	0.0	0.8005471206040631	REACT:R-HSA-6798695	Neutrophil degranulation	36.8	medial parabrachial nucleus
DYNC1LI1	11	0	457	1774	0.16850199354471235	0.13463331476318047	0.0	0.8005471206040631	REACT:R-HSA-6798695	Neutrophil degranulation	32.3	medial periolivary nuclei
DYNC1LI1	11	0	457	1774	0.16850199354471235	0.13463331476318047	0.0	0.8005471206040631	REACT:R-HSA-6798695	Neutrophil degranulation	32.7	medial vestibular nucleus
DYNC1LI1	11	0	457	1774	0.16850199354471235	0.13463331476318047	0.0	0.8005471206040631	REACT:R-HSA-6798695	Neutrophil degranulation	53.1	median raphe nucleus
DYNC1LI1	11	0	457	1774	0.16850199354471235	0.13463331476318047	0.0	0.8005471206040631	REACT:R-HSA-6798695	Neutrophil degranulation	19.8	middle cingulate cortex
DYNC1LI1	11	0	457	1774	0.16850199354471235	0.13463331476318047	0.0	0.8005471206040631	REACT:R-HSA-6798695	Neutrophil degranulation	36.7	middle temporal gyrus
DYNC1LI1	11	0	457	1774	0.16850199354471235	0.13463331476318047	0.0	0.8005471206040631	REACT:R-HSA-6798695	Neutrophil degranulation	28.2	motor facial nucleus
DYNC1LI1	11	0	457	1774	0.16850199354471235	0.13463331476318047	0.0	0.8005471206040631	REACT:R-HSA-6798695	Neutrophil degranulation	36.2	motor hypoglossal nucleus
DYNC1LI1	11	0	457	1774	0.16850199354471235	0.13463331476318047	0.0	0.8005471206040631	REACT:R-HSA-6798695	Neutrophil degranulation	26.3	motor trigeminal nucleus
DYNC1LI1	11	0	457	1774	0.16850199354471235	0.13463331476318047	0.0	0.8005471206040631	REACT:R-HSA-6798695	Neutrophil degranulation	39.7	nuclei of the trapezoid body
DYNC1LI1	11	0	457	1774	0.16850199354471235	0.13463331476318047	0.0	0.8005471206040631	REACT:R-HSA-6798695	Neutrophil degranulation	29.2	nucleus accumbens
DYNC1LI1	11	0	457	1774	0.16850199354471235	0.13463331476318047	0.0	0.8005471206040631	REACT:R-HSA-6798695	Neutrophil degranulation	41.9	nucleus ambiguus
DYNC1LI1	11	0	457	1774	0.16850199354471235	0.13463331476318047	0.0	0.8005471206040631	REACT:R-HSA-6798695	Neutrophil degranulation	17.3	nucleus basalis of Meynert
DYNC1LI1	11	0	457	1774	0.16850199354471235	0.13463331476318047	0.0	0.8005471206040631	REACT:R-HSA-6798695	Neutrophil degranulation	22.8	nucleus cuneatus
DYNC1LI1	11	0	457	1774	0.16850199354471235	0.13463331476318047	0.0	0.8005471206040631	REACT:R-HSA-6798695	Neutrophil degranulation	15.3	nucleus gracilis
DYNC1LI1	11	0	457	1774	0.16850199354471235	0.13463331476318047	0.0	0.8005471206040631	REACT:R-HSA-6798695	Neutrophil degranulation	48.5	nucleus of the diagonal band
DYNC1LI1	11	0	457	1774	0.16850199354471235	0.13463331476318047	0.0	0.8005471206040631	REACT:R-HSA-6798695	Neutrophil degranulation	33.9	nucleus raphe magnus
DYNC1LI1	11	0	457	1774	0.16850199354471235	0.13463331476318047	0.0	0.8005471206040631	REACT:R-HSA-6798695	Neutrophil degranulation	37.5	nucleus raphe obscurus
DYNC1LI1	11	0	457	1774	0.16850199354471235	0.13463331476318047	0.0	0.8005471206040631	REACT:R-HSA-6798695	Neutrophil degranulation	37.9	nucleus raphe pallidus
DYNC1LI1	11	0	457	1774	0.16850199354471235	0.13463331476318047	0.0	0.8005471206040631	REACT:R-HSA-6798695	Neutrophil degranulation	28.0	nucleus reuniens
DYNC1LI1	11	0	457	1774	0.16850199354471235	0.13463331476318047	0.0	0.8005471206040631	REACT:R-HSA-6798695	Neutrophil degranulation	26.0	nucleus rhomboideus
DYNC1LI1	11	0	457	1774	0.16850199354471235	0.13463331476318047	0.0	0.8005471206040631	REACT:R-HSA-6798695	Neutrophil degranulation	36.0	nucleus tractus solitarii
DYNC1LI1	11	0	457	1774	0.16850199354471235	0.13463331476318047	0.0	0.8005471206040631	REACT:R-HSA-6798695	Neutrophil degranulation	28.4	occipital cortex
DYNC1LI1	11	0	457	1774	0.16850199354471235	0.13463331476318047	0.0	0.8005471206040631	REACT:R-HSA-6798695	Neutrophil degranulation	26.4	occipital cortex (white matter)
DYNC1LI1	11	0	457	1774	0.16850199354471235	0.13463331476318047	0.0	0.8005471206040631	REACT:R-HSA-6798695	Neutrophil degranulation	29.6	olfactory area
DYNC1LI1	11	0	457	1774	0.16850199354471235	0.13463331476318047	0.0	0.8005471206040631	REACT:R-HSA-6798695	Neutrophil degranulation	30.9	olfactory tubercle
DYNC1LI1	11	0	457	1774	0.16850199354471235	0.13463331476318047	0.0	0.8005471206040631	REACT:R-HSA-6798695	Neutrophil degranulation	19.9	orbitofrontal gyrus, anterior
DYNC1LI1	11	0	457	1774	0.16850199354471235	0.13463331476318047	0.0	0.8005471206040631	REACT:R-HSA-6798695	Neutrophil degranulation	26.4	paracentral lobule, anterior
DYNC1LI1	11	0	457	1774	0.16850199354471235	0.13463331476318047	0.0	0.8005471206040631	REACT:R-HSA-6798695	Neutrophil degranulation	23.5	paracentral lobule, posterior
DYNC1LI1	11	0	457	1774	0.16850199354471235	0.13463331476318047	0.0	0.8005471206040631	REACT:R-HSA-6798695	Neutrophil degranulation	29.3	parahippocampal cortex
DYNC1LI1	11	0	457	1774	0.16850199354471235	0.13463331476318047	0.0	0.8005471206040631	REACT:R-HSA-6798695	Neutrophil degranulation	40.2	parahippocampal cortex (white matter)
DYNC1LI1	11	0	457	1774	0.16850199354471235	0.13463331476318047	0.0	0.8005471206040631	REACT:R-HSA-6798695	Neutrophil degranulation	47.0	paramedian reticular nucleus
DYNC1LI1	11	0	457	1774	0.16850199354471235	0.13463331476318047	0.0	0.8005471206040631	REACT:R-HSA-6798695	Neutrophil degranulation	32.5	paraventricular nucleus
DYNC1LI1	11	0	457	1774	0.16850199354471235	0.13463331476318047	0.0	0.8005471206040631	REACT:R-HSA-6798695	Neutrophil degranulation	16.8	parietal operculum
DYNC1LI1	11	0	457	1774	0.16850199354471235	0.13463331476318047	0.0	0.8005471206040631	REACT:R-HSA-6798695	Neutrophil degranulation	33.7	parieto-insular cortex
DYNC1LI1	11	0	457	1774	0.16850199354471235	0.13463331476318047	0.0	0.8005471206040631	REACT:R-HSA-6798695	Neutrophil degranulation	29.2	parieto-occipital transitional area
DYNC1LI1	11	0	457	1774	0.16850199354471235	0.13463331476318047	0.0	0.8005471206040631	REACT:R-HSA-6798695	Neutrophil degranulation	32.9	parieto-temporal junction (white matter)
DYNC1LI1	11	0	457	1774	0.16850199354471235	0.13463331476318047	0.0	0.8005471206040631	REACT:R-HSA-6798695	Neutrophil degranulation	32.3	parvicellular reticular nuclei
DYNC1LI1	11	0	457	1774	0.16850199354471235	0.13463331476318047	0.0	0.8005471206040631	REACT:R-HSA-6798695	Neutrophil degranulation	35.8	parvicellular reticular nuclei, medullary
DYNC1LI1	11	0	457	1774	0.16850199354471235	0.13463331476318047	0.0	0.8005471206040631	REACT:R-HSA-6798695	Neutrophil degranulation	36.7	pedunculopontine tegmental nucleus
DYNC1LI1	11	0	457	1774	0.16850199354471235	0.13463331476318047	0.0	0.8005471206040631	REACT:R-HSA-6798695	Neutrophil degranulation	42.6	periaquaductal grey, anterior
DYNC1LI1	11	0	457	1774	0.16850199354471235	0.13463331476318047	0.0	0.8005471206040631	REACT:R-HSA-6798695	Neutrophil degranulation	42.7	periaquaductal grey, dorsal
DYNC1LI1	11	0	457	1774	0.16850199354471235	0.13463331476318047	0.0	0.8005471206040631	REACT:R-HSA-6798695	Neutrophil degranulation	40.1	periaquaductal grey, lateral
DYNC1LI1	11	0	457	1774	0.16850199354471235	0.13463331476318047	0.0	0.8005471206040631	REACT:R-HSA-6798695	Neutrophil degranulation	44.4	perirhinal gyrus
DYNC1LI1	11	0	457	1774	0.16850199354471235	0.13463331476318047	0.0	0.8005471206040631	REACT:R-HSA-6798695	Neutrophil degranulation	41.8	peritrigeminal nucleus
DYNC1LI1	11	0	457	1774	0.16850199354471235	0.13463331476318047	0.0	0.8005471206040631	REACT:R-HSA-6798695	Neutrophil degranulation	27.2	piriform cortex
DYNC1LI1	11	0	457	1774	0.16850199354471235	0.13463331476318047	0.0	0.8005471206040631	REACT:R-HSA-6798695	Neutrophil degranulation	40.4	pontine nuclei
DYNC1LI1	11	0	457	1774	0.16850199354471235	0.13463331476318047	0.0	0.8005471206040631	REACT:R-HSA-6798695	Neutrophil degranulation	48.9	pontine raphe nucleus
DYNC1LI1	11	0	457	1774	0.16850199354471235	0.13463331476318047	0.0	0.8005471206040631	REACT:R-HSA-6798695	Neutrophil degranulation	14.9	postcentral gyrus
DYNC1LI1	11	0	457	1774	0.16850199354471235	0.13463331476318047	0.0	0.8005471206040631	REACT:R-HSA-6798695	Neutrophil degranulation	30.0	postcentral gyrus, dorsal
DYNC1LI1	11	0	457	1774	0.16850199354471235	0.13463331476318047	0.0	0.8005471206040631	REACT:R-HSA-6798695	Neutrophil degranulation	32.4	postcentral gyrus, middle
DYNC1LI1	11	0	457	1774	0.16850199354471235	0.13463331476318047	0.0	0.8005471206040631	REACT:R-HSA-6798695	Neutrophil degranulation	28.7	postcentral gyrus, ventral
DYNC1LI1	11	0	457	1774	0.16850199354471235	0.13463331476318047	0.0	0.8005471206040631	REACT:R-HSA-6798695	Neutrophil degranulation	13.7	posterior cingulate cortex
DYNC1LI1	11	0	457	1774	0.16850199354471235	0.13463331476318047	0.0	0.8005471206040631	REACT:R-HSA-6798695	Neutrophil degranulation	20.0	posterior cingulate cortex, dorsal
DYNC1LI1	11	0	457	1774	0.16850199354471235	0.13463331476318047	0.0	0.8005471206040631	REACT:R-HSA-6798695	Neutrophil degranulation	22.8	posterior cingulate cortex, ventral
DYNC1LI1	11	0	457	1774	0.16850199354471235	0.13463331476318047	0.0	0.8005471206040631	REACT:R-HSA-6798695	Neutrophil degranulation	31.9	posterior insular cortex
DYNC1LI1	11	0	457	1774	0.16850199354471235	0.13463331476318047	0.0	0.8005471206040631	REACT:R-HSA-6798695	Neutrophil degranulation	19.8	posterior thalamic nucleus
DYNC1LI1	11	0	457	1774	0.16850199354471235	0.13463331476318047	0.0	0.8005471206040631	REACT:R-HSA-6798695	Neutrophil degranulation	36.3	posteroventral cochlear nucleus
DYNC1LI1	11	0	457	1774	0.16850199354471235	0.13463331476318047	0.0	0.8005471206040631	REACT:R-HSA-6798695	Neutrophil degranulation	13.4	precentral gyrus
DYNC1LI1	11	0	457	1774	0.16850199354471235	0.13463331476318047	0.0	0.8005471206040631	REACT:R-HSA-6798695	Neutrophil degranulation	18.4	precentral gyrus, dorsal
DYNC1LI1	11	0	457	1774	0.16850199354471235	0.13463331476318047	0.0	0.8005471206040631	REACT:R-HSA-6798695	Neutrophil degranulation	28.8	precentral gyrus, middle
DYNC1LI1	11	0	457	1774	0.16850199354471235	0.13463331476318047	0.0	0.8005471206040631	REACT:R-HSA-6798695	Neutrophil degranulation	21.3	precentral gyrus, ventral
DYNC1LI1	11	0	457	1774	0.16850199354471235	0.13463331476318047	0.0	0.8005471206040631	REACT:R-HSA-6798695	Neutrophil degranulation	25.8	precuneus
DYNC1LI1	11	0	457	1774	0.16850199354471235	0.13463331476318047	0.0	0.8005471206040631	REACT:R-HSA-6798695	Neutrophil degranulation	30.4	premotor cortex, dorsal
DYNC1LI1	11	0	457	1774	0.16850199354471235	0.13463331476318047	0.0	0.8005471206040631	REACT:R-HSA-6798695	Neutrophil degranulation	28.0	premotor cortex, ventral
DYNC1LI1	11	0	457	1774	0.16850199354471235	0.13463331476318047	0.0	0.8005471206040631	REACT:R-HSA-6798695	Neutrophil degranulation	48.0	preoptic area
DYNC1LI1	11	0	457	1774	0.16850199354471235	0.13463331476318047	0.0	0.8005471206040631	REACT:R-HSA-6798695	Neutrophil degranulation	34.3	prepositus hypoglossal nucleus
DYNC1LI1	11	0	457	1774	0.16850199354471235	0.13463331476318047	0.0	0.8005471206040631	REACT:R-HSA-6798695	Neutrophil degranulation	43.7	pretectal area
DYNC1LI1	11	0	457	1774	0.16850199354471235	0.13463331476318047	0.0	0.8005471206040631	REACT:R-HSA-6798695	Neutrophil degranulation	38.2	principal sensory trigeminal nucleus
DYNC1LI1	11	0	457	1774	0.16850199354471235	0.13463331476318047	0.0	0.8005471206040631	REACT:R-HSA-6798695	Neutrophil degranulation	33.8	pulvinar
DYNC1LI1	11	0	457	1774	0.16850199354471235	0.13463331476318047	0.0	0.8005471206040631	REACT:R-HSA-6798695	Neutrophil degranulation	22.5	putamen
DYNC1LI1	11	0	457	1774	0.16850199354471235	0.13463331476318047	0.0	0.8005471206040631	REACT:R-HSA-6798695	Neutrophil degranulation	32.0	red nucleus
DYNC1LI1	11	0	457	1774	0.16850199354471235	0.13463331476318047	0.0	0.8005471206040631	REACT:R-HSA-6798695	Neutrophil degranulation	27.0	reticular pontine nucleus, caudal
DYNC1LI1	11	0	457	1774	0.16850199354471235	0.13463331476318047	0.0	0.8005471206040631	REACT:R-HSA-6798695	Neutrophil degranulation	34.5	reticular pontine nucleus, oral
DYNC1LI1	11	0	457	1774	0.16850199354471235	0.13463331476318047	0.0	0.8005471206040631	REACT:R-HSA-6798695	Neutrophil degranulation	23.9	reticulotegmental nucleus
DYNC1LI1	11	0	457	1774	0.16850199354471235	0.13463331476318047	0.0	0.8005471206040631	REACT:R-HSA-6798695	Neutrophil degranulation	39.0	retrosplenial cortex
DYNC1LI1	11	0	457	1774	0.16850199354471235	0.13463331476318047	0.0	0.8005471206040631	REACT:R-HSA-6798695	Neutrophil degranulation	39.8	septal nuclei
DYNC1LI1	11	0	457	1774	0.16850199354471235	0.13463331476318047	0.0	0.8005471206040631	REACT:R-HSA-6798695	Neutrophil degranulation	15.2	somatomor cortex, precentral gyrus (white matter)
DYNC1LI1	11	0	457	1774	0.16850199354471235	0.13463331476318047	0.0	0.8005471206040631	REACT:R-HSA-6798695	Neutrophil degranulation	18.0	somatosensory cortex, postcentral gyrus, ventral (white matter)
DYNC1LI1	11	0	457	1774	0.16850199354471235	0.13463331476318047	0.0	0.8005471206040631	REACT:R-HSA-6798695	Neutrophil degranulation	25.7	spinal trigeminal nucleus, caudal
DYNC1LI1	11	0	457	1774	0.16850199354471235	0.13463331476318047	0.0	0.8005471206040631	REACT:R-HSA-6798695	Neutrophil degranulation	44.3	spinal trigeminal nucleus, interpolar
DYNC1LI1	11	0	457	1774	0.16850199354471235	0.13463331476318047	0.0	0.8005471206040631	REACT:R-HSA-6798695	Neutrophil degranulation	42.6	spinal trigeminal nucleus, oral
DYNC1LI1	11	0	457	1774	0.16850199354471235	0.13463331476318047	0.0	0.8005471206040631	REACT:R-HSA-6798695	Neutrophil degranulation	30.1	spinal vestibular nucleus
DYNC1LI1	11	0	457	1774	0.16850199354471235	0.13463331476318047	0.0	0.8005471206040631	REACT:R-HSA-6798695	Neutrophil degranulation	39.4	stria terminalis, bed nucleus
DYNC1LI1	11	0	457	1774	0.16850199354471235	0.13463331476318047	0.0	0.8005471206040631	REACT:R-HSA-6798695	Neutrophil degranulation	27.6	subcentral gyrus, S2
DYNC1LI1	11	0	457	1774	0.16850199354471235	0.13463331476318047	0.0	0.8005471206040631	REACT:R-HSA-6798695	Neutrophil degranulation	35.9	subcoeruleus area
DYNC1LI1	11	0	457	1774	0.16850199354471235	0.13463331476318047	0.0	0.8005471206040631	REACT:R-HSA-6798695	Neutrophil degranulation	27.9	subiculum
DYNC1LI1	11	0	457	1774	0.16850199354471235	0.13463331476318047	0.0	0.8005471206040631	REACT:R-HSA-6798695	Neutrophil degranulation	40.1	substantia nigra
DYNC1LI1	11	0	457	1774	0.16850199354471235	0.13463331476318047	0.0	0.8005471206040631	REACT:R-HSA-6798695	Neutrophil degranulation	30.7	subthalamic nucleus
DYNC1LI1	11	0	457	1774	0.16850199354471235	0.13463331476318047	0.0	0.8005471206040631	REACT:R-HSA-6798695	Neutrophil degranulation	41.2	superior colliculus
DYNC1LI1	11	0	457	1774	0.16850199354471235	0.13463331476318047	0.0	0.8005471206040631	REACT:R-HSA-6798695	Neutrophil degranulation	33.2	superior olive
DYNC1LI1	11	0	457	1774	0.16850199354471235	0.13463331476318047	0.0	0.8005471206040631	REACT:R-HSA-6798695	Neutrophil degranulation	32.4	superior parietal lobule
DYNC1LI1	11	0	457	1774	0.16850199354471235	0.13463331476318047	0.0	0.8005471206040631	REACT:R-HSA-6798695	Neutrophil degranulation	38.5	superior temporal gyrus
DYNC1LI1	11	0	457	1774	0.16850199354471235	0.13463331476318047	0.0	0.8005471206040631	REACT:R-HSA-6798695	Neutrophil degranulation	31.8	superior vestibular nucleus
DYNC1LI1	11	0	457	1774	0.16850199354471235	0.13463331476318047	0.0	0.8005471206040631	REACT:R-HSA-6798695	Neutrophil degranulation	23.8	supplementary motor cortex
DYNC1LI1	11	0	457	1774	0.16850199354471235	0.13463331476318047	0.0	0.8005471206040631	REACT:R-HSA-6798695	Neutrophil degranulation	36.2	supramarginal gyrus
DYNC1LI1	11	0	457	1774	0.16850199354471235	0.13463331476318047	0.0	0.8005471206040631	REACT:R-HSA-6798695	Neutrophil degranulation	43.6	supraoptic nucleus
DYNC1LI1	11	0	457	1774	0.16850199354471235	0.13463331476318047	0.0	0.8005471206040631	REACT:R-HSA-6798695	Neutrophil degranulation	36.3	temporal pole
DYNC1LI1	11	0	457	1774	0.16850199354471235	0.13463331476318047	0.0	0.8005471206040631	REACT:R-HSA-6798695	Neutrophil degranulation	26.8	temporal white matter
DYNC1LI1	11	0	457	1774	0.16850199354471235	0.13463331476318047	0.0	0.8005471206040631	REACT:R-HSA-6798695	Neutrophil degranulation	27.7	temporo-insular cortex, parainsular gyrus
DYNC1LI1	11	0	457	1774	0.16850199354471235	0.13463331476318047	0.0	0.8005471206040631	REACT:R-HSA-6798695	Neutrophil degranulation	49.8	temporo-occipital transitional zone
DYNC1LI1	11	0	457	1774	0.16850199354471235	0.13463331476318047	0.0	0.8005471206040631	REACT:R-HSA-6798695	Neutrophil degranulation	39.3	transversal temporal gyrus, anterior
DYNC1LI1	11	0	457	1774	0.16850199354471235	0.13463331476318047	0.0	0.8005471206040631	REACT:R-HSA-6798695	Neutrophil degranulation	35.6	transversal temporal gyrus, posterior
DYNC1LI1	11	0	457	1774	0.16850199354471235	0.13463331476318047	0.0	0.8005471206040631	REACT:R-HSA-6798695	Neutrophil degranulation	35.6	ventral medullary reticular nucleus
DYNC1LI1	11	0	457	1774	0.16850199354471235	0.13463331476318047	0.0	0.8005471206040631	REACT:R-HSA-6798695	Neutrophil degranulation	36.9	ventral periolivary nuclei
DYNC1LI1	11	0	457	1774	0.16850199354471235	0.13463331476318047	0.0	0.8005471206040631	REACT:R-HSA-6798695	Neutrophil degranulation	24.6	ventral posterolateral thalamic nucleus
DYNC1LI1	11	0	457	1774	0.16850199354471235	0.13463331476318047	0.0	0.8005471206040631	REACT:R-HSA-6798695	Neutrophil degranulation	30.8	ventral posteromedial thalamic nucleus
DYNC1LI1	11	0	457	1774	0.16850199354471235	0.13463331476318047	0.0	0.8005471206040631	REACT:R-HSA-6798695	Neutrophil degranulation	46.4	ventral tegmental area
DYNC1LI1	11	0	457	1774	0.16850199354471235	0.13463331476318047	0.0	0.8005471206040631	REACT:R-HSA-6798695	Neutrophil degranulation	35.4	ventral thalamic nuclei
DYNC1LI1	11	0	457	1774	0.16850199354471235	0.13463331476318047	0.0	0.8005471206040631	REACT:R-HSA-6798695	Neutrophil degranulation	36.1	ventrolateral medulla, A1-C1 cell groups
DYNC1LI1	11	0	457	1774	0.16850199354471235	0.13463331476318047	0.0	0.8005471206040631	REACT:R-HSA-6798695	Neutrophil degranulation	28.9	ventrolateral tegmental area, A5 NE cell group
DYNC1LI1	11	0	457	1774	0.16850199354471235	0.13463331476318047	0.0	0.8005471206040631	REACT:R-HSA-6798695	Neutrophil degranulation	65.0	ventromedial nucleus
DYNC1LI1	11	0	457	1774	0.16850199354471235	0.13463331476318047	0.0	0.8005471206040631	REACT:R-HSA-6798695	Neutrophil degranulation	57.0	vermis
DYNC1LI1	11	0	457	1774	0.16850199354471235	0.13463331476318047	0.0	0.8005471206040631	REACT:R-HSA-6798695	Neutrophil degranulation	20.8	zona incerta
DYNC1LI1	11	0	457	1774	0.16850199354471235	0.13463331476318047	0.0	0.8005471206040631	KEGG:hsa04145	Phagosome	24.0	amygdala
DYNC1LI1	11	0	457	1774	0.16850199354471235	0.13463331476318047	0.0	0.8005471206040631	KEGG:hsa04145	Phagosome	35.5	angular gyrus
DYNC1LI1	11	0	457	1774	0.16850199354471235	0.13463331476318047	0.0	0.8005471206040631	KEGG:hsa04145	Phagosome	59.1	angular gyrus (white matter)
DYNC1LI1	11	0	457	1774	0.16850199354471235	0.13463331476318047	0.0	0.8005471206040631	KEGG:hsa04145	Phagosome	23.0	anterior cingulate cortex, supragenual-dorsal
DYNC1LI1	11	0	457	1774	0.16850199354471235	0.13463331476318047	0.0	0.8005471206040631	KEGG:hsa04145	Phagosome	19.4	anterior cingulate cortex, supragenual-ventral
DYNC1LI1	11	0	457	1774	0.16850199354471235	0.13463331476318047	0.0	0.8005471206040631	KEGG:hsa04145	Phagosome	33.6	anterior cochlear nucleus, ventral
DYNC1LI1	11	0	457	1774	0.16850199354471235	0.13463331476318047	0.0	0.8005471206040631	KEGG:hsa04145	Phagosome	28.7	anterior funiculus (white matter)
DYNC1LI1	11	0	457	1774	0.16850199354471235	0.13463331476318047	0.0	0.8005471206040631	KEGG:hsa04145	Phagosome	29.4	anterior insular cortex, dorsal
DYNC1LI1	11	0	457	1774	0.16850199354471235	0.13463331476318047	0.0	0.8005471206040631	KEGG:hsa04145	Phagosome	39.0	anterior insular cortex, ventral
DYNC1LI1	11	0	457	1774	0.16850199354471235	0.13463331476318047	0.0	0.8005471206040631	KEGG:hsa04145	Phagosome	31.8	anterior thalamic nucleus, ventral
DYNC1LI1	11	0	457	1774	0.16850199354471235	0.13463331476318047	0.0	0.8005471206040631	KEGG:hsa04145	Phagosome	51.2	arcuate nucleus
DYNC1LI1	11	0	457	1774	0.16850199354471235	0.13463331476318047	0.0	0.8005471206040631	KEGG:hsa04145	Phagosome	28.1	area parastriata, inferior
DYNC1LI1	11	0	457	1774	0.16850199354471235	0.13463331476318047	0.0	0.8005471206040631	KEGG:hsa04145	Phagosome	33.2	area parastriata, parietal
DYNC1LI1	11	0	457	1774	0.16850199354471235	0.13463331476318047	0.0	0.8005471206040631	KEGG:hsa04145	Phagosome	25.2	area parastriata, superior
DYNC1LI1	11	0	457	1774	0.16850199354471235	0.13463331476318047	0.0	0.8005471206040631	KEGG:hsa04145	Phagosome	31.6	area parastriata, temporal
DYNC1LI1	11	0	457	1774	0.16850199354471235	0.13463331476318047	0.0	0.8005471206040631	KEGG:hsa04145	Phagosome	26.4	area postrema
DYNC1LI1	11	0	457	1774	0.16850199354471235	0.13463331476318047	0.0	0.8005471206040631	KEGG:hsa04145	Phagosome	32.5	area striata
DYNC1LI1	11	0	457	1774	0.16850199354471235	0.13463331476318047	0.0	0.8005471206040631	KEGG:hsa04145	Phagosome	34.9	area striata (white matter)
DYNC1LI1	11	0	457	1774	0.16850199354471235	0.13463331476318047	0.0	0.8005471206040631	KEGG:hsa04145	Phagosome	20.8	basal amygdala
DYNC1LI1	11	0	457	1774	0.16850199354471235	0.13463331476318047	0.0	0.8005471206040631	KEGG:hsa04145	Phagosome	27.0	caudate nucleus
DYNC1LI1	11	0	457	1774	0.16850199354471235	0.13463331476318047	0.0	0.8005471206040631	KEGG:hsa04145	Phagosome	24.9	central amygdala
DYNC1LI1	11	0	457	1774	0.16850199354471235	0.13463331476318047	0.0	0.8005471206040631	KEGG:hsa04145	Phagosome	38.9	centromedial thalamic nucleus
DYNC1LI1	11	0	457	1774	0.16850199354471235	0.13463331476318047	0.0	0.8005471206040631	KEGG:hsa04145	Phagosome	64.8	cerebellar cortex
DYNC1LI1	11	0	457	1774	0.16850199354471235	0.13463331476318047	0.0	0.8005471206040631	KEGG:hsa04145	Phagosome	36.2	cerebellar nuclei
DYNC1LI1	11	0	457	1774	0.16850199354471235	0.13463331476318047	0.0	0.8005471206040631	KEGG:hsa04145	Phagosome	33.0	cerebellar white matter
DYNC1LI1	11	0	457	1774	0.16850199354471235	0.13463331476318047	0.0	0.8005471206040631	KEGG:hsa04145	Phagosome	27.2	cervical spinal cord, central gray
DYNC1LI1	11	0	457	1774	0.16850199354471235	0.13463331476318047	0.0	0.8005471206040631	KEGG:hsa04145	Phagosome	27.4	cervical spinal cord, dorsal horn
DYNC1LI1	11	0	457	1774	0.16850199354471235	0.13463331476318047	0.0	0.8005471206040631	KEGG:hsa04145	Phagosome	19.8	cervical spinal cord, ventral horn
DYNC1LI1	11	0	457	1774	0.16850199354471235	0.13463331476318047	0.0	0.8005471206040631	KEGG:hsa04145	Phagosome	15.2	choroid plexus
DYNC1LI1	11	0	457	1774	0.16850199354471235	0.13463331476318047	0.0	0.8005471206040631	KEGG:hsa04145	Phagosome	25.8	claustrum
DYNC1LI1	11	0	457	1774	0.16850199354471235	0.13463331476318047	0.0	0.8005471206040631	KEGG:hsa04145	Phagosome	36.9	corpus callosum, genu (white matter)
DYNC1LI1	11	0	457	1774	0.16850199354471235	0.13463331476318047	0.0	0.8005471206040631	KEGG:hsa04145	Phagosome	34.7	corpus callosum, splenium (white matter)
DYNC1LI1	11	0	457	1774	0.16850199354471235	0.13463331476318047	0.0	0.8005471206040631	KEGG:hsa04145	Phagosome	22.7	corticomedial amygdala
DYNC1LI1	11	0	457	1774	0.16850199354471235	0.13463331476318047	0.0	0.8005471206040631	KEGG:hsa04145	Phagosome	39.4	cuneiform nucleus
DYNC1LI1	11	0	457	1774	0.16850199354471235	0.13463331476318047	0.0	0.8005471206040631	KEGG:hsa04145	Phagosome	25.1	dentate gyrus
DYNC1LI1	11	0	457	1774	0.16850199354471235	0.13463331476318047	0.0	0.8005471206040631	KEGG:hsa04145	Phagosome	24.5	dorsal cochlear nucleus
DYNC1LI1	11	0	457	1774	0.16850199354471235	0.13463331476318047	0.0	0.8005471206040631	KEGG:hsa04145	Phagosome	21.3	dorsal funiculus (white matter)
DYNC1LI1	11	0	457	1774	0.16850199354471235	0.13463331476318047	0.0	0.8005471206040631	KEGG:hsa04145	Phagosome	41.4	dorsal medullary reticular nucleus
DYNC1LI1	11	0	457	1774	0.16850199354471235	0.13463331476318047	0.0	0.8005471206040631	KEGG:hsa04145	Phagosome	29.3	dorsal motor vagal complex
DYNC1LI1	11	0	457	1774	0.16850199354471235	0.13463331476318047	0.0	0.8005471206040631	KEGG:hsa04145	Phagosome	50.0	dorsal raphe nucleus
DYNC1LI1	11	0	457	1774	0.16850199354471235	0.13463331476318047	0.0	0.8005471206040631	KEGG:hsa04145	Phagosome	27.2	dorsal tegmental nucleus
DYNC1LI1	11	0	457	1774	0.16850199354471235	0.13463331476318047	0.0	0.8005471206040631	KEGG:hsa04145	Phagosome	33.6	dorsolateral tegmental area
DYNC1LI1	11	0	457	1774	0.16850199354471235	0.13463331476318047	0.0	0.8005471206040631	KEGG:hsa04145	Phagosome	57.5	dorsomedial nucleus
DYNC1LI1	11	0	457	1774	0.16850199354471235	0.13463331476318047	0.0	0.8005471206040631	KEGG:hsa04145	Phagosome	29.8	entorhinal gyrus
DYNC1LI1	11	0	457	1774	0.16850199354471235	0.13463331476318047	0.0	0.8005471206040631	KEGG:hsa04145	Phagosome	61.3	flocculonodular lobe
DYNC1LI1	11	0	457	1774	0.16850199354471235	0.13463331476318047	0.0	0.8005471206040631	KEGG:hsa04145	Phagosome	23.7	frontal eye field
DYNC1LI1	11	0	457	1774	0.16850199354471235	0.13463331476318047	0.0	0.8005471206040631	KEGG:hsa04145	Phagosome	39.4	frontal operculum
DYNC1LI1	11	0	457	1774	0.16850199354471235	0.13463331476318047	0.0	0.8005471206040631	KEGG:hsa04145	Phagosome	34.8	fusiform gyrus
DYNC1LI1	11	0	457	1774	0.16850199354471235	0.13463331476318047	0.0	0.8005471206040631	KEGG:hsa04145	Phagosome	28.9	gigantocellular reticular nuclei, medullary
DYNC1LI1	11	0	457	1774	0.16850199354471235	0.13463331476318047	0.0	0.8005471206040631	KEGG:hsa04145	Phagosome	32.8	gigantocellular reticular nuclei, pars
DYNC1LI1	11	0	457	1774	0.16850199354471235	0.13463331476318047	0.0	0.8005471206040631	KEGG:hsa04145	Phagosome	21.7	globus pallidus, externus
DYNC1LI1	11	0	457	1774	0.16850199354471235	0.13463331476318047	0.0	0.8005471206040631	KEGG:hsa04145	Phagosome	24.3	globus pallidus, internus
DYNC1LI1	11	0	457	1774	0.16850199354471235	0.13463331476318047	0.0	0.8005471206040631	KEGG:hsa04145	Phagosome	40.5	habenula
DYNC1LI1	11	0	457	1774	0.16850199354471235	0.13463331476318047	0.0	0.8005471206040631	KEGG:hsa04145	Phagosome	26.0	hippocampus
DYNC1LI1	11	0	457	1774	0.16850199354471235	0.13463331476318047	0.0	0.8005471206040631	KEGG:hsa04145	Phagosome	32.8	hippocampus, CA1
DYNC1LI1	11	0	457	1774	0.16850199354471235	0.13463331476318047	0.0	0.8005471206040631	KEGG:hsa04145	Phagosome	30.8	hippocampus, CA2
DYNC1LI1	11	0	457	1774	0.16850199354471235	0.13463331476318047	0.0	0.8005471206040631	KEGG:hsa04145	Phagosome	26.8	hippocampus, CA3
DYNC1LI1	11	0	457	1774	0.16850199354471235	0.13463331476318047	0.0	0.8005471206040631	KEGG:hsa04145	Phagosome	40.9	inferior colliculus
DYNC1LI1	11	0	457	1774	0.16850199354471235	0.13463331476318047	0.0	0.8005471206040631	KEGG:hsa04145	Phagosome	27.6	inferior frontal gyrus, opercular
DYNC1LI1	11	0	457	1774	0.16850199354471235	0.13463331476318047	0.0	0.8005471206040631	KEGG:hsa04145	Phagosome	22.0	inferior olive
DYNC1LI1	11	0	457	1774	0.16850199354471235	0.13463331476318047	0.0	0.8005471206040631	KEGG:hsa04145	Phagosome	25.7	inferior parietal lobule
DYNC1LI1	11	0	457	1774	0.16850199354471235	0.13463331476318047	0.0	0.8005471206040631	KEGG:hsa04145	Phagosome	39.4	inferior temporal gyrus
DYNC1LI1	11	0	457	1774	0.16850199354471235	0.13463331476318047	0.0	0.8005471206040631	KEGG:hsa04145	Phagosome	28.4	intraparietal deep sulcus
DYNC1LI1	11	0	457	1774	0.16850199354471235	0.13463331476318047	0.0	0.8005471206040631	KEGG:hsa04145	Phagosome	32.9	Kolliker-Fuse nucleus
DYNC1LI1	11	0	457	1774	0.16850199354471235	0.13463331476318047	0.0	0.8005471206040631	KEGG:hsa04145	Phagosome	20.5	lateral amygdala
DYNC1LI1	11	0	457	1774	0.16850199354471235	0.13463331476318047	0.0	0.8005471206040631	KEGG:hsa04145	Phagosome	24.0	lateral funiculus (white matter)
DYNC1LI1	11	0	457	1774	0.16850199354471235	0.13463331476318047	0.0	0.8005471206040631	KEGG:hsa04145	Phagosome	26.1	lateral geniculate body
DYNC1LI1	11	0	457	1774	0.16850199354471235	0.13463331476318047	0.0	0.8005471206040631	KEGG:hsa04145	Phagosome	40.3	lateral hypothalamic area
DYNC1LI1	11	0	457	1774	0.16850199354471235	0.13463331476318047	0.0	0.8005471206040631	KEGG:hsa04145	Phagosome	33.9	lateral lemniscal nuclei
DYNC1LI1	11	0	457	1774	0.16850199354471235	0.13463331476318047	0.0	0.8005471206040631	KEGG:hsa04145	Phagosome	29.5	lateral medullary reticular nucleus
DYNC1LI1	11	0	457	1774	0.16850199354471235	0.13463331476318047	0.0	0.8005471206040631	KEGG:hsa04145	Phagosome	37.5	lateral parabrachial nucleus
DYNC1LI1	11	0	457	1774	0.16850199354471235	0.13463331476318047	0.0	0.8005471206040631	KEGG:hsa04145	Phagosome	23.7	lateral thalamic nuclei
DYNC1LI1	11	0	457	1774	0.16850199354471235	0.13463331476318047	0.0	0.8005471206040631	KEGG:hsa04145	Phagosome	38.1	lateral vestibular nucleus
DYNC1LI1	11	0	457	1774	0.16850199354471235	0.13463331476318047	0.0	0.8005471206040631	KEGG:hsa04145	Phagosome	33.7	lingual gyrus
DYNC1LI1	11	0	457	1774	0.16850199354471235	0.13463331476318047	0.0	0.8005471206040631	KEGG:hsa04145	Phagosome	53.9	locus coeruleus
DYNC1LI1	11	0	457	1774	0.16850199354471235	0.13463331476318047	0.0	0.8005471206040631	KEGG:hsa04145	Phagosome	40.5	mammillary body
DYNC1LI1	11	0	457	1774	0.16850199354471235	0.13463331476318047	0.0	0.8005471206040631	KEGG:hsa04145	Phagosome	33.0	medial dorsal thalamic nucleus
DYNC1LI1	11	0	457	1774	0.16850199354471235	0.13463331476318047	0.0	0.8005471206040631	KEGG:hsa04145	Phagosome	28.1	medial geniculate body
DYNC1LI1	11	0	457	1774	0.16850199354471235	0.13463331476318047	0.0	0.8005471206040631	KEGG:hsa04145	Phagosome	30.3	medial olivary nucleus
DYNC1LI1	11	0	457	1774	0.16850199354471235	0.13463331476318047	0.0	0.8005471206040631	KEGG:hsa04145	Phagosome	36.8	medial parabrachial nucleus
DYNC1LI1	11	0	457	1774	0.16850199354471235	0.13463331476318047	0.0	0.8005471206040631	KEGG:hsa04145	Phagosome	32.3	medial periolivary nuclei
DYNC1LI1	11	0	457	1774	0.16850199354471235	0.13463331476318047	0.0	0.8005471206040631	KEGG:hsa04145	Phagosome	32.7	medial vestibular nucleus
DYNC1LI1	11	0	457	1774	0.16850199354471235	0.13463331476318047	0.0	0.8005471206040631	KEGG:hsa04145	Phagosome	53.1	median raphe nucleus
DYNC1LI1	11	0	457	1774	0.16850199354471235	0.13463331476318047	0.0	0.8005471206040631	KEGG:hsa04145	Phagosome	19.8	middle cingulate cortex
DYNC1LI1	11	0	457	1774	0.16850199354471235	0.13463331476318047	0.0	0.8005471206040631	KEGG:hsa04145	Phagosome	36.7	middle temporal gyrus
DYNC1LI1	11	0	457	1774	0.16850199354471235	0.13463331476318047	0.0	0.8005471206040631	KEGG:hsa04145	Phagosome	28.2	motor facial nucleus
DYNC1LI1	11	0	457	1774	0.16850199354471235	0.13463331476318047	0.0	0.8005471206040631	KEGG:hsa04145	Phagosome	36.2	motor hypoglossal nucleus
DYNC1LI1	11	0	457	1774	0.16850199354471235	0.13463331476318047	0.0	0.8005471206040631	KEGG:hsa04145	Phagosome	26.3	motor trigeminal nucleus
DYNC1LI1	11	0	457	1774	0.16850199354471235	0.13463331476318047	0.0	0.8005471206040631	KEGG:hsa04145	Phagosome	39.7	nuclei of the trapezoid body
DYNC1LI1	11	0	457	1774	0.16850199354471235	0.13463331476318047	0.0	0.8005471206040631	KEGG:hsa04145	Phagosome	29.2	nucleus accumbens
DYNC1LI1	11	0	457	1774	0.16850199354471235	0.13463331476318047	0.0	0.8005471206040631	KEGG:hsa04145	Phagosome	41.9	nucleus ambiguus
DYNC1LI1	11	0	457	1774	0.16850199354471235	0.13463331476318047	0.0	0.8005471206040631	KEGG:hsa04145	Phagosome	17.3	nucleus basalis of Meynert
DYNC1LI1	11	0	457	1774	0.16850199354471235	0.13463331476318047	0.0	0.8005471206040631	KEGG:hsa04145	Phagosome	22.8	nucleus cuneatus
DYNC1LI1	11	0	457	1774	0.16850199354471235	0.13463331476318047	0.0	0.8005471206040631	KEGG:hsa04145	Phagosome	15.3	nucleus gracilis
DYNC1LI1	11	0	457	1774	0.16850199354471235	0.13463331476318047	0.0	0.8005471206040631	KEGG:hsa04145	Phagosome	48.5	nucleus of the diagonal band
DYNC1LI1	11	0	457	1774	0.16850199354471235	0.13463331476318047	0.0	0.8005471206040631	KEGG:hsa04145	Phagosome	33.9	nucleus raphe magnus
DYNC1LI1	11	0	457	1774	0.16850199354471235	0.13463331476318047	0.0	0.8005471206040631	KEGG:hsa04145	Phagosome	37.5	nucleus raphe obscurus
DYNC1LI1	11	0	457	1774	0.16850199354471235	0.13463331476318047	0.0	0.8005471206040631	KEGG:hsa04145	Phagosome	37.9	nucleus raphe pallidus
DYNC1LI1	11	0	457	1774	0.16850199354471235	0.13463331476318047	0.0	0.8005471206040631	KEGG:hsa04145	Phagosome	28.0	nucleus reuniens
DYNC1LI1	11	0	457	1774	0.16850199354471235	0.13463331476318047	0.0	0.8005471206040631	KEGG:hsa04145	Phagosome	26.0	nucleus rhomboideus
DYNC1LI1	11	0	457	1774	0.16850199354471235	0.13463331476318047	0.0	0.8005471206040631	KEGG:hsa04145	Phagosome	36.0	nucleus tractus solitarii
DYNC1LI1	11	0	457	1774	0.16850199354471235	0.13463331476318047	0.0	0.8005471206040631	KEGG:hsa04145	Phagosome	28.4	occipital cortex
DYNC1LI1	11	0	457	1774	0.16850199354471235	0.13463331476318047	0.0	0.8005471206040631	KEGG:hsa04145	Phagosome	26.4	occipital cortex (white matter)
DYNC1LI1	11	0	457	1774	0.16850199354471235	0.13463331476318047	0.0	0.8005471206040631	KEGG:hsa04145	Phagosome	29.6	olfactory area
DYNC1LI1	11	0	457	1774	0.16850199354471235	0.13463331476318047	0.0	0.8005471206040631	KEGG:hsa04145	Phagosome	30.9	olfactory tubercle
DYNC1LI1	11	0	457	1774	0.16850199354471235	0.13463331476318047	0.0	0.8005471206040631	KEGG:hsa04145	Phagosome	19.9	orbitofrontal gyrus, anterior
DYNC1LI1	11	0	457	1774	0.16850199354471235	0.13463331476318047	0.0	0.8005471206040631	KEGG:hsa04145	Phagosome	26.4	paracentral lobule, anterior
DYNC1LI1	11	0	457	1774	0.16850199354471235	0.13463331476318047	0.0	0.8005471206040631	KEGG:hsa04145	Phagosome	23.5	paracentral lobule, posterior
DYNC1LI1	11	0	457	1774	0.16850199354471235	0.13463331476318047	0.0	0.8005471206040631	KEGG:hsa04145	Phagosome	29.3	parahippocampal cortex
DYNC1LI1	11	0	457	1774	0.16850199354471235	0.13463331476318047	0.0	0.8005471206040631	KEGG:hsa04145	Phagosome	40.2	parahippocampal cortex (white matter)
DYNC1LI1	11	0	457	1774	0.16850199354471235	0.13463331476318047	0.0	0.8005471206040631	KEGG:hsa04145	Phagosome	47.0	paramedian reticular nucleus
DYNC1LI1	11	0	457	1774	0.16850199354471235	0.13463331476318047	0.0	0.8005471206040631	KEGG:hsa04145	Phagosome	32.5	paraventricular nucleus
DYNC1LI1	11	0	457	1774	0.16850199354471235	0.13463331476318047	0.0	0.8005471206040631	KEGG:hsa04145	Phagosome	16.8	parietal operculum
DYNC1LI1	11	0	457	1774	0.16850199354471235	0.13463331476318047	0.0	0.8005471206040631	KEGG:hsa04145	Phagosome	33.7	parieto-insular cortex
DYNC1LI1	11	0	457	1774	0.16850199354471235	0.13463331476318047	0.0	0.8005471206040631	KEGG:hsa04145	Phagosome	29.2	parieto-occipital transitional area
DYNC1LI1	11	0	457	1774	0.16850199354471235	0.13463331476318047	0.0	0.8005471206040631	KEGG:hsa04145	Phagosome	32.9	parieto-temporal junction (white matter)
DYNC1LI1	11	0	457	1774	0.16850199354471235	0.13463331476318047	0.0	0.8005471206040631	KEGG:hsa04145	Phagosome	32.3	parvicellular reticular nuclei
DYNC1LI1	11	0	457	1774	0.16850199354471235	0.13463331476318047	0.0	0.8005471206040631	KEGG:hsa04145	Phagosome	35.8	parvicellular reticular nuclei, medullary
DYNC1LI1	11	0	457	1774	0.16850199354471235	0.13463331476318047	0.0	0.8005471206040631	KEGG:hsa04145	Phagosome	36.7	pedunculopontine tegmental nucleus
DYNC1LI1	11	0	457	1774	0.16850199354471235	0.13463331476318047	0.0	0.8005471206040631	KEGG:hsa04145	Phagosome	42.6	periaquaductal grey, anterior
DYNC1LI1	11	0	457	1774	0.16850199354471235	0.13463331476318047	0.0	0.8005471206040631	KEGG:hsa04145	Phagosome	42.7	periaquaductal grey, dorsal
DYNC1LI1	11	0	457	1774	0.16850199354471235	0.13463331476318047	0.0	0.8005471206040631	KEGG:hsa04145	Phagosome	40.1	periaquaductal grey, lateral
DYNC1LI1	11	0	457	1774	0.16850199354471235	0.13463331476318047	0.0	0.8005471206040631	KEGG:hsa04145	Phagosome	44.4	perirhinal gyrus
DYNC1LI1	11	0	457	1774	0.16850199354471235	0.13463331476318047	0.0	0.8005471206040631	KEGG:hsa04145	Phagosome	41.8	peritrigeminal nucleus
DYNC1LI1	11	0	457	1774	0.16850199354471235	0.13463331476318047	0.0	0.8005471206040631	KEGG:hsa04145	Phagosome	27.2	piriform cortex
DYNC1LI1	11	0	457	1774	0.16850199354471235	0.13463331476318047	0.0	0.8005471206040631	KEGG:hsa04145	Phagosome	40.4	pontine nuclei
DYNC1LI1	11	0	457	1774	0.16850199354471235	0.13463331476318047	0.0	0.8005471206040631	KEGG:hsa04145	Phagosome	48.9	pontine raphe nucleus
DYNC1LI1	11	0	457	1774	0.16850199354471235	0.13463331476318047	0.0	0.8005471206040631	KEGG:hsa04145	Phagosome	14.9	postcentral gyrus
DYNC1LI1	11	0	457	1774	0.16850199354471235	0.13463331476318047	0.0	0.8005471206040631	KEGG:hsa04145	Phagosome	30.0	postcentral gyrus, dorsal
DYNC1LI1	11	0	457	1774	0.16850199354471235	0.13463331476318047	0.0	0.8005471206040631	KEGG:hsa04145	Phagosome	32.4	postcentral gyrus, middle
DYNC1LI1	11	0	457	1774	0.16850199354471235	0.13463331476318047	0.0	0.8005471206040631	KEGG:hsa04145	Phagosome	28.7	postcentral gyrus, ventral
DYNC1LI1	11	0	457	1774	0.16850199354471235	0.13463331476318047	0.0	0.8005471206040631	KEGG:hsa04145	Phagosome	13.7	posterior cingulate cortex
DYNC1LI1	11	0	457	1774	0.16850199354471235	0.13463331476318047	0.0	0.8005471206040631	KEGG:hsa04145	Phagosome	20.0	posterior cingulate cortex, dorsal
DYNC1LI1	11	0	457	1774	0.16850199354471235	0.13463331476318047	0.0	0.8005471206040631	KEGG:hsa04145	Phagosome	22.8	posterior cingulate cortex, ventral
DYNC1LI1	11	0	457	1774	0.16850199354471235	0.13463331476318047	0.0	0.8005471206040631	KEGG:hsa04145	Phagosome	31.9	posterior insular cortex
DYNC1LI1	11	0	457	1774	0.16850199354471235	0.13463331476318047	0.0	0.8005471206040631	KEGG:hsa04145	Phagosome	19.8	posterior thalamic nucleus
DYNC1LI1	11	0	457	1774	0.16850199354471235	0.13463331476318047	0.0	0.8005471206040631	KEGG:hsa04145	Phagosome	36.3	posteroventral cochlear nucleus
DYNC1LI1	11	0	457	1774	0.16850199354471235	0.13463331476318047	0.0	0.8005471206040631	KEGG:hsa04145	Phagosome	13.4	precentral gyrus
DYNC1LI1	11	0	457	1774	0.16850199354471235	0.13463331476318047	0.0	0.8005471206040631	KEGG:hsa04145	Phagosome	18.4	precentral gyrus, dorsal
DYNC1LI1	11	0	457	1774	0.16850199354471235	0.13463331476318047	0.0	0.8005471206040631	KEGG:hsa04145	Phagosome	28.8	precentral gyrus, middle
DYNC1LI1	11	0	457	1774	0.16850199354471235	0.13463331476318047	0.0	0.8005471206040631	KEGG:hsa04145	Phagosome	21.3	precentral gyrus, ventral
DYNC1LI1	11	0	457	1774	0.16850199354471235	0.13463331476318047	0.0	0.8005471206040631	KEGG:hsa04145	Phagosome	25.8	precuneus
DYNC1LI1	11	0	457	1774	0.16850199354471235	0.13463331476318047	0.0	0.8005471206040631	KEGG:hsa04145	Phagosome	30.4	premotor cortex, dorsal
DYNC1LI1	11	0	457	1774	0.16850199354471235	0.13463331476318047	0.0	0.8005471206040631	KEGG:hsa04145	Phagosome	28.0	premotor cortex, ventral
DYNC1LI1	11	0	457	1774	0.16850199354471235	0.13463331476318047	0.0	0.8005471206040631	KEGG:hsa04145	Phagosome	48.0	preoptic area
DYNC1LI1	11	0	457	1774	0.16850199354471235	0.13463331476318047	0.0	0.8005471206040631	KEGG:hsa04145	Phagosome	34.3	prepositus hypoglossal nucleus
DYNC1LI1	11	0	457	1774	0.16850199354471235	0.13463331476318047	0.0	0.8005471206040631	KEGG:hsa04145	Phagosome	43.7	pretectal area
DYNC1LI1	11	0	457	1774	0.16850199354471235	0.13463331476318047	0.0	0.8005471206040631	KEGG:hsa04145	Phagosome	38.2	principal sensory trigeminal nucleus
DYNC1LI1	11	0	457	1774	0.16850199354471235	0.13463331476318047	0.0	0.8005471206040631	KEGG:hsa04145	Phagosome	33.8	pulvinar
DYNC1LI1	11	0	457	1774	0.16850199354471235	0.13463331476318047	0.0	0.8005471206040631	KEGG:hsa04145	Phagosome	22.5	putamen
DYNC1LI1	11	0	457	1774	0.16850199354471235	0.13463331476318047	0.0	0.8005471206040631	KEGG:hsa04145	Phagosome	32.0	red nucleus
DYNC1LI1	11	0	457	1774	0.16850199354471235	0.13463331476318047	0.0	0.8005471206040631	KEGG:hsa04145	Phagosome	27.0	reticular pontine nucleus, caudal
DYNC1LI1	11	0	457	1774	0.16850199354471235	0.13463331476318047	0.0	0.8005471206040631	KEGG:hsa04145	Phagosome	34.5	reticular pontine nucleus, oral
DYNC1LI1	11	0	457	1774	0.16850199354471235	0.13463331476318047	0.0	0.8005471206040631	KEGG:hsa04145	Phagosome	23.9	reticulotegmental nucleus
DYNC1LI1	11	0	457	1774	0.16850199354471235	0.13463331476318047	0.0	0.8005471206040631	KEGG:hsa04145	Phagosome	39.0	retrosplenial cortex
DYNC1LI1	11	0	457	1774	0.16850199354471235	0.13463331476318047	0.0	0.8005471206040631	KEGG:hsa04145	Phagosome	39.8	septal nuclei
DYNC1LI1	11	0	457	1774	0.16850199354471235	0.13463331476318047	0.0	0.8005471206040631	KEGG:hsa04145	Phagosome	15.2	somatomor cortex, precentral gyrus (white matter)
DYNC1LI1	11	0	457	1774	0.16850199354471235	0.13463331476318047	0.0	0.8005471206040631	KEGG:hsa04145	Phagosome	18.0	somatosensory cortex, postcentral gyrus, ventral (white matter)
DYNC1LI1	11	0	457	1774	0.16850199354471235	0.13463331476318047	0.0	0.8005471206040631	KEGG:hsa04145	Phagosome	25.7	spinal trigeminal nucleus, caudal
DYNC1LI1	11	0	457	1774	0.16850199354471235	0.13463331476318047	0.0	0.8005471206040631	KEGG:hsa04145	Phagosome	44.3	spinal trigeminal nucleus, interpolar
DYNC1LI1	11	0	457	1774	0.16850199354471235	0.13463331476318047	0.0	0.8005471206040631	KEGG:hsa04145	Phagosome	42.6	spinal trigeminal nucleus, oral
DYNC1LI1	11	0	457	1774	0.16850199354471235	0.13463331476318047	0.0	0.8005471206040631	KEGG:hsa04145	Phagosome	30.1	spinal vestibular nucleus
DYNC1LI1	11	0	457	1774	0.16850199354471235	0.13463331476318047	0.0	0.8005471206040631	KEGG:hsa04145	Phagosome	39.4	stria terminalis, bed nucleus
DYNC1LI1	11	0	457	1774	0.16850199354471235	0.13463331476318047	0.0	0.8005471206040631	KEGG:hsa04145	Phagosome	27.6	subcentral gyrus, S2
DYNC1LI1	11	0	457	1774	0.16850199354471235	0.13463331476318047	0.0	0.8005471206040631	KEGG:hsa04145	Phagosome	35.9	subcoeruleus area
DYNC1LI1	11	0	457	1774	0.16850199354471235	0.13463331476318047	0.0	0.8005471206040631	KEGG:hsa04145	Phagosome	27.9	subiculum
DYNC1LI1	11	0	457	1774	0.16850199354471235	0.13463331476318047	0.0	0.8005471206040631	KEGG:hsa04145	Phagosome	40.1	substantia nigra
DYNC1LI1	11	0	457	1774	0.16850199354471235	0.13463331476318047	0.0	0.8005471206040631	KEGG:hsa04145	Phagosome	30.7	subthalamic nucleus
DYNC1LI1	11	0	457	1774	0.16850199354471235	0.13463331476318047	0.0	0.8005471206040631	KEGG:hsa04145	Phagosome	41.2	superior colliculus
DYNC1LI1	11	0	457	1774	0.16850199354471235	0.13463331476318047	0.0	0.8005471206040631	KEGG:hsa04145	Phagosome	33.2	superior olive
DYNC1LI1	11	0	457	1774	0.16850199354471235	0.13463331476318047	0.0	0.8005471206040631	KEGG:hsa04145	Phagosome	32.4	superior parietal lobule
DYNC1LI1	11	0	457	1774	0.16850199354471235	0.13463331476318047	0.0	0.8005471206040631	KEGG:hsa04145	Phagosome	38.5	superior temporal gyrus
DYNC1LI1	11	0	457	1774	0.16850199354471235	0.13463331476318047	0.0	0.8005471206040631	KEGG:hsa04145	Phagosome	31.8	superior vestibular nucleus
DYNC1LI1	11	0	457	1774	0.16850199354471235	0.13463331476318047	0.0	0.8005471206040631	KEGG:hsa04145	Phagosome	23.8	supplementary motor cortex
DYNC1LI1	11	0	457	1774	0.16850199354471235	0.13463331476318047	0.0	0.8005471206040631	KEGG:hsa04145	Phagosome	36.2	supramarginal gyrus
DYNC1LI1	11	0	457	1774	0.16850199354471235	0.13463331476318047	0.0	0.8005471206040631	KEGG:hsa04145	Phagosome	43.6	supraoptic nucleus
DYNC1LI1	11	0	457	1774	0.16850199354471235	0.13463331476318047	0.0	0.8005471206040631	KEGG:hsa04145	Phagosome	36.3	temporal pole
DYNC1LI1	11	0	457	1774	0.16850199354471235	0.13463331476318047	0.0	0.8005471206040631	KEGG:hsa04145	Phagosome	26.8	temporal white matter
DYNC1LI1	11	0	457	1774	0.16850199354471235	0.13463331476318047	0.0	0.8005471206040631	KEGG:hsa04145	Phagosome	27.7	temporo-insular cortex, parainsular gyrus
DYNC1LI1	11	0	457	1774	0.16850199354471235	0.13463331476318047	0.0	0.8005471206040631	KEGG:hsa04145	Phagosome	49.8	temporo-occipital transitional zone
DYNC1LI1	11	0	457	1774	0.16850199354471235	0.13463331476318047	0.0	0.8005471206040631	KEGG:hsa04145	Phagosome	39.3	transversal temporal gyrus, anterior
DYNC1LI1	11	0	457	1774	0.16850199354471235	0.13463331476318047	0.0	0.8005471206040631	KEGG:hsa04145	Phagosome	35.6	transversal temporal gyrus, posterior
DYNC1LI1	11	0	457	1774	0.16850199354471235	0.13463331476318047	0.0	0.8005471206040631	KEGG:hsa04145	Phagosome	35.6	ventral medullary reticular nucleus
DYNC1LI1	11	0	457	1774	0.16850199354471235	0.13463331476318047	0.0	0.8005471206040631	KEGG:hsa04145	Phagosome	36.9	ventral periolivary nuclei
DYNC1LI1	11	0	457	1774	0.16850199354471235	0.13463331476318047	0.0	0.8005471206040631	KEGG:hsa04145	Phagosome	24.6	ventral posterolateral thalamic nucleus
DYNC1LI1	11	0	457	1774	0.16850199354471235	0.13463331476318047	0.0	0.8005471206040631	KEGG:hsa04145	Phagosome	30.8	ventral posteromedial thalamic nucleus
DYNC1LI1	11	0	457	1774	0.16850199354471235	0.13463331476318047	0.0	0.8005471206040631	KEGG:hsa04145	Phagosome	46.4	ventral tegmental area
DYNC1LI1	11	0	457	1774	0.16850199354471235	0.13463331476318047	0.0	0.8005471206040631	KEGG:hsa04145	Phagosome	35.4	ventral thalamic nuclei
DYNC1LI1	11	0	457	1774	0.16850199354471235	0.13463331476318047	0.0	0.8005471206040631	KEGG:hsa04145	Phagosome	36.1	ventrolateral medulla, A1-C1 cell groups
DYNC1LI1	11	0	457	1774	0.16850199354471235	0.13463331476318047	0.0	0.8005471206040631	KEGG:hsa04145	Phagosome	28.9	ventrolateral tegmental area, A5 NE cell group
DYNC1LI1	11	0	457	1774	0.16850199354471235	0.13463331476318047	0.0	0.8005471206040631	KEGG:hsa04145	Phagosome	65.0	ventromedial nucleus
DYNC1LI1	11	0	457	1774	0.16850199354471235	0.13463331476318047	0.0	0.8005471206040631	KEGG:hsa04145	Phagosome	57.0	vermis
DYNC1LI1	11	0	457	1774	0.16850199354471235	0.13463331476318047	0.0	0.8005471206040631	KEGG:hsa04145	Phagosome	20.8	zona incerta
DYNC1LI1	11	0	457	1774	0.16850199354471235	0.13463331476318047	0.0	0.8005471206040631	REACT:R-HSA-597592	Post-translational protein modification	24.0	amygdala
DYNC1LI1	11	0	457	1774	0.16850199354471235	0.13463331476318047	0.0	0.8005471206040631	REACT:R-HSA-597592	Post-translational protein modification	35.5	angular gyrus
DYNC1LI1	11	0	457	1774	0.16850199354471235	0.13463331476318047	0.0	0.8005471206040631	REACT:R-HSA-597592	Post-translational protein modification	59.1	angular gyrus (white matter)
DYNC1LI1	11	0	457	1774	0.16850199354471235	0.13463331476318047	0.0	0.8005471206040631	REACT:R-HSA-597592	Post-translational protein modification	23.0	anterior cingulate cortex, supragenual-dorsal
DYNC1LI1	11	0	457	1774	0.16850199354471235	0.13463331476318047	0.0	0.8005471206040631	REACT:R-HSA-597592	Post-translational protein modification	19.4	anterior cingulate cortex, supragenual-ventral
DYNC1LI1	11	0	457	1774	0.16850199354471235	0.13463331476318047	0.0	0.8005471206040631	REACT:R-HSA-597592	Post-translational protein modification	33.6	anterior cochlear nucleus, ventral
DYNC1LI1	11	0	457	1774	0.16850199354471235	0.13463331476318047	0.0	0.8005471206040631	REACT:R-HSA-597592	Post-translational protein modification	28.7	anterior funiculus (white matter)
DYNC1LI1	11	0	457	1774	0.16850199354471235	0.13463331476318047	0.0	0.8005471206040631	REACT:R-HSA-597592	Post-translational protein modification	29.4	anterior insular cortex, dorsal
DYNC1LI1	11	0	457	1774	0.16850199354471235	0.13463331476318047	0.0	0.8005471206040631	REACT:R-HSA-597592	Post-translational protein modification	39.0	anterior insular cortex, ventral
DYNC1LI1	11	0	457	1774	0.16850199354471235	0.13463331476318047	0.0	0.8005471206040631	REACT:R-HSA-597592	Post-translational protein modification	31.8	anterior thalamic nucleus, ventral
DYNC1LI1	11	0	457	1774	0.16850199354471235	0.13463331476318047	0.0	0.8005471206040631	REACT:R-HSA-597592	Post-translational protein modification	51.2	arcuate nucleus
DYNC1LI1	11	0	457	1774	0.16850199354471235	0.13463331476318047	0.0	0.8005471206040631	REACT:R-HSA-597592	Post-translational protein modification	28.1	area parastriata, inferior
DYNC1LI1	11	0	457	1774	0.16850199354471235	0.13463331476318047	0.0	0.8005471206040631	REACT:R-HSA-597592	Post-translational protein modification	33.2	area parastriata, parietal
DYNC1LI1	11	0	457	1774	0.16850199354471235	0.13463331476318047	0.0	0.8005471206040631	REACT:R-HSA-597592	Post-translational protein modification	25.2	area parastriata, superior
DYNC1LI1	11	0	457	1774	0.16850199354471235	0.13463331476318047	0.0	0.8005471206040631	REACT:R-HSA-597592	Post-translational protein modification	31.6	area parastriata, temporal
DYNC1LI1	11	0	457	1774	0.16850199354471235	0.13463331476318047	0.0	0.8005471206040631	REACT:R-HSA-597592	Post-translational protein modification	26.4	area postrema
DYNC1LI1	11	0	457	1774	0.16850199354471235	0.13463331476318047	0.0	0.8005471206040631	REACT:R-HSA-597592	Post-translational protein modification	32.5	area striata
DYNC1LI1	11	0	457	1774	0.16850199354471235	0.13463331476318047	0.0	0.8005471206040631	REACT:R-HSA-597592	Post-translational protein modification	34.9	area striata (white matter)
DYNC1LI1	11	0	457	1774	0.16850199354471235	0.13463331476318047	0.0	0.8005471206040631	REACT:R-HSA-597592	Post-translational protein modification	20.8	basal amygdala
DYNC1LI1	11	0	457	1774	0.16850199354471235	0.13463331476318047	0.0	0.8005471206040631	REACT:R-HSA-597592	Post-translational protein modification	27.0	caudate nucleus
DYNC1LI1	11	0	457	1774	0.16850199354471235	0.13463331476318047	0.0	0.8005471206040631	REACT:R-HSA-597592	Post-translational protein modification	24.9	central amygdala
DYNC1LI1	11	0	457	1774	0.16850199354471235	0.13463331476318047	0.0	0.8005471206040631	REACT:R-HSA-597592	Post-translational protein modification	38.9	centromedial thalamic nucleus
DYNC1LI1	11	0	457	1774	0.16850199354471235	0.13463331476318047	0.0	0.8005471206040631	REACT:R-HSA-597592	Post-translational protein modification	64.8	cerebellar cortex
DYNC1LI1	11	0	457	1774	0.16850199354471235	0.13463331476318047	0.0	0.8005471206040631	REACT:R-HSA-597592	Post-translational protein modification	36.2	cerebellar nuclei
DYNC1LI1	11	0	457	1774	0.16850199354471235	0.13463331476318047	0.0	0.8005471206040631	REACT:R-HSA-597592	Post-translational protein modification	33.0	cerebellar white matter
DYNC1LI1	11	0	457	1774	0.16850199354471235	0.13463331476318047	0.0	0.8005471206040631	REACT:R-HSA-597592	Post-translational protein modification	27.2	cervical spinal cord, central gray
DYNC1LI1	11	0	457	1774	0.16850199354471235	0.13463331476318047	0.0	0.8005471206040631	REACT:R-HSA-597592	Post-translational protein modification	27.4	cervical spinal cord, dorsal horn
DYNC1LI1	11	0	457	1774	0.16850199354471235	0.13463331476318047	0.0	0.8005471206040631	REACT:R-HSA-597592	Post-translational protein modification	19.8	cervical spinal cord, ventral horn
DYNC1LI1	11	0	457	1774	0.16850199354471235	0.13463331476318047	0.0	0.8005471206040631	REACT:R-HSA-597592	Post-translational protein modification	15.2	choroid plexus
DYNC1LI1	11	0	457	1774	0.16850199354471235	0.13463331476318047	0.0	0.8005471206040631	REACT:R-HSA-597592	Post-translational protein modification	25.8	claustrum
DYNC1LI1	11	0	457	1774	0.16850199354471235	0.13463331476318047	0.0	0.8005471206040631	REACT:R-HSA-597592	Post-translational protein modification	36.9	corpus callosum, genu (white matter)
DYNC1LI1	11	0	457	1774	0.16850199354471235	0.13463331476318047	0.0	0.8005471206040631	REACT:R-HSA-597592	Post-translational protein modification	34.7	corpus callosum, splenium (white matter)
DYNC1LI1	11	0	457	1774	0.16850199354471235	0.13463331476318047	0.0	0.8005471206040631	REACT:R-HSA-597592	Post-translational protein modification	22.7	corticomedial amygdala
DYNC1LI1	11	0	457	1774	0.16850199354471235	0.13463331476318047	0.0	0.8005471206040631	REACT:R-HSA-597592	Post-translational protein modification	39.4	cuneiform nucleus
DYNC1LI1	11	0	457	1774	0.16850199354471235	0.13463331476318047	0.0	0.8005471206040631	REACT:R-HSA-597592	Post-translational protein modification	25.1	dentate gyrus
DYNC1LI1	11	0	457	1774	0.16850199354471235	0.13463331476318047	0.0	0.8005471206040631	REACT:R-HSA-597592	Post-translational protein modification	24.5	dorsal cochlear nucleus
DYNC1LI1	11	0	457	1774	0.16850199354471235	0.13463331476318047	0.0	0.8005471206040631	REACT:R-HSA-597592	Post-translational protein modification	21.3	dorsal funiculus (white matter)
DYNC1LI1	11	0	457	1774	0.16850199354471235	0.13463331476318047	0.0	0.8005471206040631	REACT:R-HSA-597592	Post-translational protein modification	41.4	dorsal medullary reticular nucleus
DYNC1LI1	11	0	457	1774	0.16850199354471235	0.13463331476318047	0.0	0.8005471206040631	REACT:R-HSA-597592	Post-translational protein modification	29.3	dorsal motor vagal complex
DYNC1LI1	11	0	457	1774	0.16850199354471235	0.13463331476318047	0.0	0.8005471206040631	REACT:R-HSA-597592	Post-translational protein modification	50.0	dorsal raphe nucleus
DYNC1LI1	11	0	457	1774	0.16850199354471235	0.13463331476318047	0.0	0.8005471206040631	REACT:R-HSA-597592	Post-translational protein modification	27.2	dorsal tegmental nucleus
DYNC1LI1	11	0	457	1774	0.16850199354471235	0.13463331476318047	0.0	0.8005471206040631	REACT:R-HSA-597592	Post-translational protein modification	33.6	dorsolateral tegmental area
DYNC1LI1	11	0	457	1774	0.16850199354471235	0.13463331476318047	0.0	0.8005471206040631	REACT:R-HSA-597592	Post-translational protein modification	57.5	dorsomedial nucleus
DYNC1LI1	11	0	457	1774	0.16850199354471235	0.13463331476318047	0.0	0.8005471206040631	REACT:R-HSA-597592	Post-translational protein modification	29.8	entorhinal gyrus
DYNC1LI1	11	0	457	1774	0.16850199354471235	0.13463331476318047	0.0	0.8005471206040631	REACT:R-HSA-597592	Post-translational protein modification	61.3	flocculonodular lobe
DYNC1LI1	11	0	457	1774	0.16850199354471235	0.13463331476318047	0.0	0.8005471206040631	REACT:R-HSA-597592	Post-translational protein modification	23.7	frontal eye field
DYNC1LI1	11	0	457	1774	0.16850199354471235	0.13463331476318047	0.0	0.8005471206040631	REACT:R-HSA-597592	Post-translational protein modification	39.4	frontal operculum
DYNC1LI1	11	0	457	1774	0.16850199354471235	0.13463331476318047	0.0	0.8005471206040631	REACT:R-HSA-597592	Post-translational protein modification	34.8	fusiform gyrus
DYNC1LI1	11	0	457	1774	0.16850199354471235	0.13463331476318047	0.0	0.8005471206040631	REACT:R-HSA-597592	Post-translational protein modification	28.9	gigantocellular reticular nuclei, medullary
DYNC1LI1	11	0	457	1774	0.16850199354471235	0.13463331476318047	0.0	0.8005471206040631	REACT:R-HSA-597592	Post-translational protein modification	32.8	gigantocellular reticular nuclei, pars
DYNC1LI1	11	0	457	1774	0.16850199354471235	0.13463331476318047	0.0	0.8005471206040631	REACT:R-HSA-597592	Post-translational protein modification	21.7	globus pallidus, externus
DYNC1LI1	11	0	457	1774	0.16850199354471235	0.13463331476318047	0.0	0.8005471206040631	REACT:R-HSA-597592	Post-translational protein modification	24.3	globus pallidus, internus
DYNC1LI1	11	0	457	1774	0.16850199354471235	0.13463331476318047	0.0	0.8005471206040631	REACT:R-HSA-597592	Post-translational protein modification	40.5	habenula
DYNC1LI1	11	0	457	1774	0.16850199354471235	0.13463331476318047	0.0	0.8005471206040631	REACT:R-HSA-597592	Post-translational protein modification	26.0	hippocampus
DYNC1LI1	11	0	457	1774	0.16850199354471235	0.13463331476318047	0.0	0.8005471206040631	REACT:R-HSA-597592	Post-translational protein modification	32.8	hippocampus, CA1
DYNC1LI1	11	0	457	1774	0.16850199354471235	0.13463331476318047	0.0	0.8005471206040631	REACT:R-HSA-597592	Post-translational protein modification	30.8	hippocampus, CA2
DYNC1LI1	11	0	457	1774	0.16850199354471235	0.13463331476318047	0.0	0.8005471206040631	REACT:R-HSA-597592	Post-translational protein modification	26.8	hippocampus, CA3
DYNC1LI1	11	0	457	1774	0.16850199354471235	0.13463331476318047	0.0	0.8005471206040631	REACT:R-HSA-597592	Post-translational protein modification	40.9	inferior colliculus
DYNC1LI1	11	0	457	1774	0.16850199354471235	0.13463331476318047	0.0	0.8005471206040631	REACT:R-HSA-597592	Post-translational protein modification	27.6	inferior frontal gyrus, opercular
DYNC1LI1	11	0	457	1774	0.16850199354471235	0.13463331476318047	0.0	0.8005471206040631	REACT:R-HSA-597592	Post-translational protein modification	22.0	inferior olive
DYNC1LI1	11	0	457	1774	0.16850199354471235	0.13463331476318047	0.0	0.8005471206040631	REACT:R-HSA-597592	Post-translational protein modification	25.7	inferior parietal lobule
DYNC1LI1	11	0	457	1774	0.16850199354471235	0.13463331476318047	0.0	0.8005471206040631	REACT:R-HSA-597592	Post-translational protein modification	39.4	inferior temporal gyrus
DYNC1LI1	11	0	457	1774	0.16850199354471235	0.13463331476318047	0.0	0.8005471206040631	REACT:R-HSA-597592	Post-translational protein modification	28.4	intraparietal deep sulcus
DYNC1LI1	11	0	457	1774	0.16850199354471235	0.13463331476318047	0.0	0.8005471206040631	REACT:R-HSA-597592	Post-translational protein modification	32.9	Kolliker-Fuse nucleus
DYNC1LI1	11	0	457	1774	0.16850199354471235	0.13463331476318047	0.0	0.8005471206040631	REACT:R-HSA-597592	Post-translational protein modification	20.5	lateral amygdala
DYNC1LI1	11	0	457	1774	0.16850199354471235	0.13463331476318047	0.0	0.8005471206040631	REACT:R-HSA-597592	Post-translational protein modification	24.0	lateral funiculus (white matter)
DYNC1LI1	11	0	457	1774	0.16850199354471235	0.13463331476318047	0.0	0.8005471206040631	REACT:R-HSA-597592	Post-translational protein modification	26.1	lateral geniculate body
DYNC1LI1	11	0	457	1774	0.16850199354471235	0.13463331476318047	0.0	0.8005471206040631	REACT:R-HSA-597592	Post-translational protein modification	40.3	lateral hypothalamic area
DYNC1LI1	11	0	457	1774	0.16850199354471235	0.13463331476318047	0.0	0.8005471206040631	REACT:R-HSA-597592	Post-translational protein modification	33.9	lateral lemniscal nuclei
DYNC1LI1	11	0	457	1774	0.16850199354471235	0.13463331476318047	0.0	0.8005471206040631	REACT:R-HSA-597592	Post-translational protein modification	29.5	lateral medullary reticular nucleus
DYNC1LI1	11	0	457	1774	0.16850199354471235	0.13463331476318047	0.0	0.8005471206040631	REACT:R-HSA-597592	Post-translational protein modification	37.5	lateral parabrachial nucleus
DYNC1LI1	11	0	457	1774	0.16850199354471235	0.13463331476318047	0.0	0.8005471206040631	REACT:R-HSA-597592	Post-translational protein modification	23.7	lateral thalamic nuclei
DYNC1LI1	11	0	457	1774	0.16850199354471235	0.13463331476318047	0.0	0.8005471206040631	REACT:R-HSA-597592	Post-translational protein modification	38.1	lateral vestibular nucleus
DYNC1LI1	11	0	457	1774	0.16850199354471235	0.13463331476318047	0.0	0.8005471206040631	REACT:R-HSA-597592	Post-translational protein modification	33.7	lingual gyrus
DYNC1LI1	11	0	457	1774	0.16850199354471235	0.13463331476318047	0.0	0.8005471206040631	REACT:R-HSA-597592	Post-translational protein modification	53.9	locus coeruleus
DYNC1LI1	11	0	457	1774	0.16850199354471235	0.13463331476318047	0.0	0.8005471206040631	REACT:R-HSA-597592	Post-translational protein modification	40.5	mammillary body
DYNC1LI1	11	0	457	1774	0.16850199354471235	0.13463331476318047	0.0	0.8005471206040631	REACT:R-HSA-597592	Post-translational protein modification	33.0	medial dorsal thalamic nucleus
DYNC1LI1	11	0	457	1774	0.16850199354471235	0.13463331476318047	0.0	0.8005471206040631	REACT:R-HSA-597592	Post-translational protein modification	28.1	medial geniculate body
DYNC1LI1	11	0	457	1774	0.16850199354471235	0.13463331476318047	0.0	0.8005471206040631	REACT:R-HSA-597592	Post-translational protein modification	30.3	medial olivary nucleus
DYNC1LI1	11	0	457	1774	0.16850199354471235	0.13463331476318047	0.0	0.8005471206040631	REACT:R-HSA-597592	Post-translational protein modification	36.8	medial parabrachial nucleus
DYNC1LI1	11	0	457	1774	0.16850199354471235	0.13463331476318047	0.0	0.8005471206040631	REACT:R-HSA-597592	Post-translational protein modification	32.3	medial periolivary nuclei
DYNC1LI1	11	0	457	1774	0.16850199354471235	0.13463331476318047	0.0	0.8005471206040631	REACT:R-HSA-597592	Post-translational protein modification	32.7	medial vestibular nucleus
DYNC1LI1	11	0	457	1774	0.16850199354471235	0.13463331476318047	0.0	0.8005471206040631	REACT:R-HSA-597592	Post-translational protein modification	53.1	median raphe nucleus
DYNC1LI1	11	0	457	1774	0.16850199354471235	0.13463331476318047	0.0	0.8005471206040631	REACT:R-HSA-597592	Post-translational protein modification	19.8	middle cingulate cortex
DYNC1LI1	11	0	457	1774	0.16850199354471235	0.13463331476318047	0.0	0.8005471206040631	REACT:R-HSA-597592	Post-translational protein modification	36.7	middle temporal gyrus
DYNC1LI1	11	0	457	1774	0.16850199354471235	0.13463331476318047	0.0	0.8005471206040631	REACT:R-HSA-597592	Post-translational protein modification	28.2	motor facial nucleus
DYNC1LI1	11	0	457	1774	0.16850199354471235	0.13463331476318047	0.0	0.8005471206040631	REACT:R-HSA-597592	Post-translational protein modification	36.2	motor hypoglossal nucleus
DYNC1LI1	11	0	457	1774	0.16850199354471235	0.13463331476318047	0.0	0.8005471206040631	REACT:R-HSA-597592	Post-translational protein modification	26.3	motor trigeminal nucleus
DYNC1LI1	11	0	457	1774	0.16850199354471235	0.13463331476318047	0.0	0.8005471206040631	REACT:R-HSA-597592	Post-translational protein modification	39.7	nuclei of the trapezoid body
DYNC1LI1	11	0	457	1774	0.16850199354471235	0.13463331476318047	0.0	0.8005471206040631	REACT:R-HSA-597592	Post-translational protein modification	29.2	nucleus accumbens
DYNC1LI1	11	0	457	1774	0.16850199354471235	0.13463331476318047	0.0	0.8005471206040631	REACT:R-HSA-597592	Post-translational protein modification	41.9	nucleus ambiguus
DYNC1LI1	11	0	457	1774	0.16850199354471235	0.13463331476318047	0.0	0.8005471206040631	REACT:R-HSA-597592	Post-translational protein modification	17.3	nucleus basalis of Meynert
DYNC1LI1	11	0	457	1774	0.16850199354471235	0.13463331476318047	0.0	0.8005471206040631	REACT:R-HSA-597592	Post-translational protein modification	22.8	nucleus cuneatus
DYNC1LI1	11	0	457	1774	0.16850199354471235	0.13463331476318047	0.0	0.8005471206040631	REACT:R-HSA-597592	Post-translational protein modification	15.3	nucleus gracilis
DYNC1LI1	11	0	457	1774	0.16850199354471235	0.13463331476318047	0.0	0.8005471206040631	REACT:R-HSA-597592	Post-translational protein modification	48.5	nucleus of the diagonal band
DYNC1LI1	11	0	457	1774	0.16850199354471235	0.13463331476318047	0.0	0.8005471206040631	REACT:R-HSA-597592	Post-translational protein modification	33.9	nucleus raphe magnus
DYNC1LI1	11	0	457	1774	0.16850199354471235	0.13463331476318047	0.0	0.8005471206040631	REACT:R-HSA-597592	Post-translational protein modification	37.5	nucleus raphe obscurus
DYNC1LI1	11	0	457	1774	0.16850199354471235	0.13463331476318047	0.0	0.8005471206040631	REACT:R-HSA-597592	Post-translational protein modification	37.9	nucleus raphe pallidus
DYNC1LI1	11	0	457	1774	0.16850199354471235	0.13463331476318047	0.0	0.8005471206040631	REACT:R-HSA-597592	Post-translational protein modification	28.0	nucleus reuniens
DYNC1LI1	11	0	457	1774	0.16850199354471235	0.13463331476318047	0.0	0.8005471206040631	REACT:R-HSA-597592	Post-translational protein modification	26.0	nucleus rhomboideus
DYNC1LI1	11	0	457	1774	0.16850199354471235	0.13463331476318047	0.0	0.8005471206040631	REACT:R-HSA-597592	Post-translational protein modification	36.0	nucleus tractus solitarii
DYNC1LI1	11	0	457	1774	0.16850199354471235	0.13463331476318047	0.0	0.8005471206040631	REACT:R-HSA-597592	Post-translational protein modification	28.4	occipital cortex
DYNC1LI1	11	0	457	1774	0.16850199354471235	0.13463331476318047	0.0	0.8005471206040631	REACT:R-HSA-597592	Post-translational protein modification	26.4	occipital cortex (white matter)
DYNC1LI1	11	0	457	1774	0.16850199354471235	0.13463331476318047	0.0	0.8005471206040631	REACT:R-HSA-597592	Post-translational protein modification	29.6	olfactory area
DYNC1LI1	11	0	457	1774	0.16850199354471235	0.13463331476318047	0.0	0.8005471206040631	REACT:R-HSA-597592	Post-translational protein modification	30.9	olfactory tubercle
DYNC1LI1	11	0	457	1774	0.16850199354471235	0.13463331476318047	0.0	0.8005471206040631	REACT:R-HSA-597592	Post-translational protein modification	19.9	orbitofrontal gyrus, anterior
DYNC1LI1	11	0	457	1774	0.16850199354471235	0.13463331476318047	0.0	0.8005471206040631	REACT:R-HSA-597592	Post-translational protein modification	26.4	paracentral lobule, anterior
DYNC1LI1	11	0	457	1774	0.16850199354471235	0.13463331476318047	0.0	0.8005471206040631	REACT:R-HSA-597592	Post-translational protein modification	23.5	paracentral lobule, posterior
DYNC1LI1	11	0	457	1774	0.16850199354471235	0.13463331476318047	0.0	0.8005471206040631	REACT:R-HSA-597592	Post-translational protein modification	29.3	parahippocampal cortex
DYNC1LI1	11	0	457	1774	0.16850199354471235	0.13463331476318047	0.0	0.8005471206040631	REACT:R-HSA-597592	Post-translational protein modification	40.2	parahippocampal cortex (white matter)
DYNC1LI1	11	0	457	1774	0.16850199354471235	0.13463331476318047	0.0	0.8005471206040631	REACT:R-HSA-597592	Post-translational protein modification	47.0	paramedian reticular nucleus
DYNC1LI1	11	0	457	1774	0.16850199354471235	0.13463331476318047	0.0	0.8005471206040631	REACT:R-HSA-597592	Post-translational protein modification	32.5	paraventricular nucleus
DYNC1LI1	11	0	457	1774	0.16850199354471235	0.13463331476318047	0.0	0.8005471206040631	REACT:R-HSA-597592	Post-translational protein modification	16.8	parietal operculum
DYNC1LI1	11	0	457	1774	0.16850199354471235	0.13463331476318047	0.0	0.8005471206040631	REACT:R-HSA-597592	Post-translational protein modification	33.7	parieto-insular cortex
DYNC1LI1	11	0	457	1774	0.16850199354471235	0.13463331476318047	0.0	0.8005471206040631	REACT:R-HSA-597592	Post-translational protein modification	29.2	parieto-occipital transitional area
DYNC1LI1	11	0	457	1774	0.16850199354471235	0.13463331476318047	0.0	0.8005471206040631	REACT:R-HSA-597592	Post-translational protein modification	32.9	parieto-temporal junction (white matter)
DYNC1LI1	11	0	457	1774	0.16850199354471235	0.13463331476318047	0.0	0.8005471206040631	REACT:R-HSA-597592	Post-translational protein modification	32.3	parvicellular reticular nuclei
DYNC1LI1	11	0	457	1774	0.16850199354471235	0.13463331476318047	0.0	0.8005471206040631	REACT:R-HSA-597592	Post-translational protein modification	35.8	parvicellular reticular nuclei, medullary
DYNC1LI1	11	0	457	1774	0.16850199354471235	0.13463331476318047	0.0	0.8005471206040631	REACT:R-HSA-597592	Post-translational protein modification	36.7	pedunculopontine tegmental nucleus
DYNC1LI1	11	0	457	1774	0.16850199354471235	0.13463331476318047	0.0	0.8005471206040631	REACT:R-HSA-597592	Post-translational protein modification	42.6	periaquaductal grey, anterior
DYNC1LI1	11	0	457	1774	0.16850199354471235	0.13463331476318047	0.0	0.8005471206040631	REACT:R-HSA-597592	Post-translational protein modification	42.7	periaquaductal grey, dorsal
DYNC1LI1	11	0	457	1774	0.16850199354471235	0.13463331476318047	0.0	0.8005471206040631	REACT:R-HSA-597592	Post-translational protein modification	40.1	periaquaductal grey, lateral
DYNC1LI1	11	0	457	1774	0.16850199354471235	0.13463331476318047	0.0	0.8005471206040631	REACT:R-HSA-597592	Post-translational protein modification	44.4	perirhinal gyrus
DYNC1LI1	11	0	457	1774	0.16850199354471235	0.13463331476318047	0.0	0.8005471206040631	REACT:R-HSA-597592	Post-translational protein modification	41.8	peritrigeminal nucleus
DYNC1LI1	11	0	457	1774	0.16850199354471235	0.13463331476318047	0.0	0.8005471206040631	REACT:R-HSA-597592	Post-translational protein modification	27.2	piriform cortex
DYNC1LI1	11	0	457	1774	0.16850199354471235	0.13463331476318047	0.0	0.8005471206040631	REACT:R-HSA-597592	Post-translational protein modification	40.4	pontine nuclei
DYNC1LI1	11	0	457	1774	0.16850199354471235	0.13463331476318047	0.0	0.8005471206040631	REACT:R-HSA-597592	Post-translational protein modification	48.9	pontine raphe nucleus
DYNC1LI1	11	0	457	1774	0.16850199354471235	0.13463331476318047	0.0	0.8005471206040631	REACT:R-HSA-597592	Post-translational protein modification	14.9	postcentral gyrus
DYNC1LI1	11	0	457	1774	0.16850199354471235	0.13463331476318047	0.0	0.8005471206040631	REACT:R-HSA-597592	Post-translational protein modification	30.0	postcentral gyrus, dorsal
DYNC1LI1	11	0	457	1774	0.16850199354471235	0.13463331476318047	0.0	0.8005471206040631	REACT:R-HSA-597592	Post-translational protein modification	32.4	postcentral gyrus, middle
DYNC1LI1	11	0	457	1774	0.16850199354471235	0.13463331476318047	0.0	0.8005471206040631	REACT:R-HSA-597592	Post-translational protein modification	28.7	postcentral gyrus, ventral
DYNC1LI1	11	0	457	1774	0.16850199354471235	0.13463331476318047	0.0	0.8005471206040631	REACT:R-HSA-597592	Post-translational protein modification	13.7	posterior cingulate cortex
DYNC1LI1	11	0	457	1774	0.16850199354471235	0.13463331476318047	0.0	0.8005471206040631	REACT:R-HSA-597592	Post-translational protein modification	20.0	posterior cingulate cortex, dorsal
DYNC1LI1	11	0	457	1774	0.16850199354471235	0.13463331476318047	0.0	0.8005471206040631	REACT:R-HSA-597592	Post-translational protein modification	22.8	posterior cingulate cortex, ventral
DYNC1LI1	11	0	457	1774	0.16850199354471235	0.13463331476318047	0.0	0.8005471206040631	REACT:R-HSA-597592	Post-translational protein modification	31.9	posterior insular cortex
DYNC1LI1	11	0	457	1774	0.16850199354471235	0.13463331476318047	0.0	0.8005471206040631	REACT:R-HSA-597592	Post-translational protein modification	19.8	posterior thalamic nucleus
DYNC1LI1	11	0	457	1774	0.16850199354471235	0.13463331476318047	0.0	0.8005471206040631	REACT:R-HSA-597592	Post-translational protein modification	36.3	posteroventral cochlear nucleus
DYNC1LI1	11	0	457	1774	0.16850199354471235	0.13463331476318047	0.0	0.8005471206040631	REACT:R-HSA-597592	Post-translational protein modification	13.4	precentral gyrus
DYNC1LI1	11	0	457	1774	0.16850199354471235	0.13463331476318047	0.0	0.8005471206040631	REACT:R-HSA-597592	Post-translational protein modification	18.4	precentral gyrus, dorsal
DYNC1LI1	11	0	457	1774	0.16850199354471235	0.13463331476318047	0.0	0.8005471206040631	REACT:R-HSA-597592	Post-translational protein modification	28.8	precentral gyrus, middle
DYNC1LI1	11	0	457	1774	0.16850199354471235	0.13463331476318047	0.0	0.8005471206040631	REACT:R-HSA-597592	Post-translational protein modification	21.3	precentral gyrus, ventral
DYNC1LI1	11	0	457	1774	0.16850199354471235	0.13463331476318047	0.0	0.8005471206040631	REACT:R-HSA-597592	Post-translational protein modification	25.8	precuneus
DYNC1LI1	11	0	457	1774	0.16850199354471235	0.13463331476318047	0.0	0.8005471206040631	REACT:R-HSA-597592	Post-translational protein modification	30.4	premotor cortex, dorsal
DYNC1LI1	11	0	457	1774	0.16850199354471235	0.13463331476318047	0.0	0.8005471206040631	REACT:R-HSA-597592	Post-translational protein modification	28.0	premotor cortex, ventral
DYNC1LI1	11	0	457	1774	0.16850199354471235	0.13463331476318047	0.0	0.8005471206040631	REACT:R-HSA-597592	Post-translational protein modification	48.0	preoptic area
DYNC1LI1	11	0	457	1774	0.16850199354471235	0.13463331476318047	0.0	0.8005471206040631	REACT:R-HSA-597592	Post-translational protein modification	34.3	prepositus hypoglossal nucleus
DYNC1LI1	11	0	457	1774	0.16850199354471235	0.13463331476318047	0.0	0.8005471206040631	REACT:R-HSA-597592	Post-translational protein modification	43.7	pretectal area
DYNC1LI1	11	0	457	1774	0.16850199354471235	0.13463331476318047	0.0	0.8005471206040631	REACT:R-HSA-597592	Post-translational protein modification	38.2	principal sensory trigeminal nucleus
DYNC1LI1	11	0	457	1774	0.16850199354471235	0.13463331476318047	0.0	0.8005471206040631	REACT:R-HSA-597592	Post-translational protein modification	33.8	pulvinar
DYNC1LI1	11	0	457	1774	0.16850199354471235	0.13463331476318047	0.0	0.8005471206040631	REACT:R-HSA-597592	Post-translational protein modification	22.5	putamen
DYNC1LI1	11	0	457	1774	0.16850199354471235	0.13463331476318047	0.0	0.8005471206040631	REACT:R-HSA-597592	Post-translational protein modification	32.0	red nucleus
DYNC1LI1	11	0	457	1774	0.16850199354471235	0.13463331476318047	0.0	0.8005471206040631	REACT:R-HSA-597592	Post-translational protein modification	27.0	reticular pontine nucleus, caudal
DYNC1LI1	11	0	457	1774	0.16850199354471235	0.13463331476318047	0.0	0.8005471206040631	REACT:R-HSA-597592	Post-translational protein modification	34.5	reticular pontine nucleus, oral
DYNC1LI1	11	0	457	1774	0.16850199354471235	0.13463331476318047	0.0	0.8005471206040631	REACT:R-HSA-597592	Post-translational protein modification	23.9	reticulotegmental nucleus
DYNC1LI1	11	0	457	1774	0.16850199354471235	0.13463331476318047	0.0	0.8005471206040631	REACT:R-HSA-597592	Post-translational protein modification	39.0	retrosplenial cortex
DYNC1LI1	11	0	457	1774	0.16850199354471235	0.13463331476318047	0.0	0.8005471206040631	REACT:R-HSA-597592	Post-translational protein modification	39.8	septal nuclei
DYNC1LI1	11	0	457	1774	0.16850199354471235	0.13463331476318047	0.0	0.8005471206040631	REACT:R-HSA-597592	Post-translational protein modification	15.2	somatomor cortex, precentral gyrus (white matter)
DYNC1LI1	11	0	457	1774	0.16850199354471235	0.13463331476318047	0.0	0.8005471206040631	REACT:R-HSA-597592	Post-translational protein modification	18.0	somatosensory cortex, postcentral gyrus, ventral (white matter)
DYNC1LI1	11	0	457	1774	0.16850199354471235	0.13463331476318047	0.0	0.8005471206040631	REACT:R-HSA-597592	Post-translational protein modification	25.7	spinal trigeminal nucleus, caudal
DYNC1LI1	11	0	457	1774	0.16850199354471235	0.13463331476318047	0.0	0.8005471206040631	REACT:R-HSA-597592	Post-translational protein modification	44.3	spinal trigeminal nucleus, interpolar
DYNC1LI1	11	0	457	1774	0.16850199354471235	0.13463331476318047	0.0	0.8005471206040631	REACT:R-HSA-597592	Post-translational protein modification	42.6	spinal trigeminal nucleus, oral
DYNC1LI1	11	0	457	1774	0.16850199354471235	0.13463331476318047	0.0	0.8005471206040631	REACT:R-HSA-597592	Post-translational protein modification	30.1	spinal vestibular nucleus
DYNC1LI1	11	0	457	1774	0.16850199354471235	0.13463331476318047	0.0	0.8005471206040631	REACT:R-HSA-597592	Post-translational protein modification	39.4	stria terminalis, bed nucleus
DYNC1LI1	11	0	457	1774	0.16850199354471235	0.13463331476318047	0.0	0.8005471206040631	REACT:R-HSA-597592	Post-translational protein modification	27.6	subcentral gyrus, S2
DYNC1LI1	11	0	457	1774	0.16850199354471235	0.13463331476318047	0.0	0.8005471206040631	REACT:R-HSA-597592	Post-translational protein modification	35.9	subcoeruleus area
DYNC1LI1	11	0	457	1774	0.16850199354471235	0.13463331476318047	0.0	0.8005471206040631	REACT:R-HSA-597592	Post-translational protein modification	27.9	subiculum
DYNC1LI1	11	0	457	1774	0.16850199354471235	0.13463331476318047	0.0	0.8005471206040631	REACT:R-HSA-597592	Post-translational protein modification	40.1	substantia nigra
DYNC1LI1	11	0	457	1774	0.16850199354471235	0.13463331476318047	0.0	0.8005471206040631	REACT:R-HSA-597592	Post-translational protein modification	30.7	subthalamic nucleus
DYNC1LI1	11	0	457	1774	0.16850199354471235	0.13463331476318047	0.0	0.8005471206040631	REACT:R-HSA-597592	Post-translational protein modification	41.2	superior colliculus
DYNC1LI1	11	0	457	1774	0.16850199354471235	0.13463331476318047	0.0	0.8005471206040631	REACT:R-HSA-597592	Post-translational protein modification	33.2	superior olive
DYNC1LI1	11	0	457	1774	0.16850199354471235	0.13463331476318047	0.0	0.8005471206040631	REACT:R-HSA-597592	Post-translational protein modification	32.4	superior parietal lobule
DYNC1LI1	11	0	457	1774	0.16850199354471235	0.13463331476318047	0.0	0.8005471206040631	REACT:R-HSA-597592	Post-translational protein modification	38.5	superior temporal gyrus
DYNC1LI1	11	0	457	1774	0.16850199354471235	0.13463331476318047	0.0	0.8005471206040631	REACT:R-HSA-597592	Post-translational protein modification	31.8	superior vestibular nucleus
DYNC1LI1	11	0	457	1774	0.16850199354471235	0.13463331476318047	0.0	0.8005471206040631	REACT:R-HSA-597592	Post-translational protein modification	23.8	supplementary motor cortex
DYNC1LI1	11	0	457	1774	0.16850199354471235	0.13463331476318047	0.0	0.8005471206040631	REACT:R-HSA-597592	Post-translational protein modification	36.2	supramarginal gyrus
DYNC1LI1	11	0	457	1774	0.16850199354471235	0.13463331476318047	0.0	0.8005471206040631	REACT:R-HSA-597592	Post-translational protein modification	43.6	supraoptic nucleus
DYNC1LI1	11	0	457	1774	0.16850199354471235	0.13463331476318047	0.0	0.8005471206040631	REACT:R-HSA-597592	Post-translational protein modification	36.3	temporal pole
DYNC1LI1	11	0	457	1774	0.16850199354471235	0.13463331476318047	0.0	0.8005471206040631	REACT:R-HSA-597592	Post-translational protein modification	26.8	temporal white matter
DYNC1LI1	11	0	457	1774	0.16850199354471235	0.13463331476318047	0.0	0.8005471206040631	REACT:R-HSA-597592	Post-translational protein modification	27.7	temporo-insular cortex, parainsular gyrus
DYNC1LI1	11	0	457	1774	0.16850199354471235	0.13463331476318047	0.0	0.8005471206040631	REACT:R-HSA-597592	Post-translational protein modification	49.8	temporo-occipital transitional zone
DYNC1LI1	11	0	457	1774	0.16850199354471235	0.13463331476318047	0.0	0.8005471206040631	REACT:R-HSA-597592	Post-translational protein modification	39.3	transversal temporal gyrus, anterior
DYNC1LI1	11	0	457	1774	0.16850199354471235	0.13463331476318047	0.0	0.8005471206040631	REACT:R-HSA-597592	Post-translational protein modification	35.6	transversal temporal gyrus, posterior
DYNC1LI1	11	0	457	1774	0.16850199354471235	0.13463331476318047	0.0	0.8005471206040631	REACT:R-HSA-597592	Post-translational protein modification	35.6	ventral medullary reticular nucleus
DYNC1LI1	11	0	457	1774	0.16850199354471235	0.13463331476318047	0.0	0.8005471206040631	REACT:R-HSA-597592	Post-translational protein modification	36.9	ventral periolivary nuclei
DYNC1LI1	11	0	457	1774	0.16850199354471235	0.13463331476318047	0.0	0.8005471206040631	REACT:R-HSA-597592	Post-translational protein modification	24.6	ventral posterolateral thalamic nucleus
DYNC1LI1	11	0	457	1774	0.16850199354471235	0.13463331476318047	0.0	0.8005471206040631	REACT:R-HSA-597592	Post-translational protein modification	30.8	ventral posteromedial thalamic nucleus
DYNC1LI1	11	0	457	1774	0.16850199354471235	0.13463331476318047	0.0	0.8005471206040631	REACT:R-HSA-597592	Post-translational protein modification	46.4	ventral tegmental area
DYNC1LI1	11	0	457	1774	0.16850199354471235	0.13463331476318047	0.0	0.8005471206040631	REACT:R-HSA-597592	Post-translational protein modification	35.4	ventral thalamic nuclei
DYNC1LI1	11	0	457	1774	0.16850199354471235	0.13463331476318047	0.0	0.8005471206040631	REACT:R-HSA-597592	Post-translational protein modification	36.1	ventrolateral medulla, A1-C1 cell groups
DYNC1LI1	11	0	457	1774	0.16850199354471235	0.13463331476318047	0.0	0.8005471206040631	REACT:R-HSA-597592	Post-translational protein modification	28.9	ventrolateral tegmental area, A5 NE cell group
DYNC1LI1	11	0	457	1774	0.16850199354471235	0.13463331476318047	0.0	0.8005471206040631	REACT:R-HSA-597592	Post-translational protein modification	65.0	ventromedial nucleus
DYNC1LI1	11	0	457	1774	0.16850199354471235	0.13463331476318047	0.0	0.8005471206040631	REACT:R-HSA-597592	Post-translational protein modification	57.0	vermis
DYNC1LI1	11	0	457	1774	0.16850199354471235	0.13463331476318047	0.0	0.8005471206040631	REACT:R-HSA-597592	Post-translational protein modification	20.8	zona incerta
DYNC1LI1	11	0	457	1774	0.16850199354471235	0.13463331476318047	0.0	0.8005471206040631	KEGG:hsa05132	Salmonella infection	24.0	amygdala
DYNC1LI1	11	0	457	1774	0.16850199354471235	0.13463331476318047	0.0	0.8005471206040631	KEGG:hsa05132	Salmonella infection	35.5	angular gyrus
DYNC1LI1	11	0	457	1774	0.16850199354471235	0.13463331476318047	0.0	0.8005471206040631	KEGG:hsa05132	Salmonella infection	59.1	angular gyrus (white matter)
DYNC1LI1	11	0	457	1774	0.16850199354471235	0.13463331476318047	0.0	0.8005471206040631	KEGG:hsa05132	Salmonella infection	23.0	anterior cingulate cortex, supragenual-dorsal
DYNC1LI1	11	0	457	1774	0.16850199354471235	0.13463331476318047	0.0	0.8005471206040631	KEGG:hsa05132	Salmonella infection	19.4	anterior cingulate cortex, supragenual-ventral
DYNC1LI1	11	0	457	1774	0.16850199354471235	0.13463331476318047	0.0	0.8005471206040631	KEGG:hsa05132	Salmonella infection	33.6	anterior cochlear nucleus, ventral
DYNC1LI1	11	0	457	1774	0.16850199354471235	0.13463331476318047	0.0	0.8005471206040631	KEGG:hsa05132	Salmonella infection	28.7	anterior funiculus (white matter)
DYNC1LI1	11	0	457	1774	0.16850199354471235	0.13463331476318047	0.0	0.8005471206040631	KEGG:hsa05132	Salmonella infection	29.4	anterior insular cortex, dorsal
DYNC1LI1	11	0	457	1774	0.16850199354471235	0.13463331476318047	0.0	0.8005471206040631	KEGG:hsa05132	Salmonella infection	39.0	anterior insular cortex, ventral
DYNC1LI1	11	0	457	1774	0.16850199354471235	0.13463331476318047	0.0	0.8005471206040631	KEGG:hsa05132	Salmonella infection	31.8	anterior thalamic nucleus, ventral
DYNC1LI1	11	0	457	1774	0.16850199354471235	0.13463331476318047	0.0	0.8005471206040631	KEGG:hsa05132	Salmonella infection	51.2	arcuate nucleus
DYNC1LI1	11	0	457	1774	0.16850199354471235	0.13463331476318047	0.0	0.8005471206040631	KEGG:hsa05132	Salmonella infection	28.1	area parastriata, inferior
DYNC1LI1	11	0	457	1774	0.16850199354471235	0.13463331476318047	0.0	0.8005471206040631	KEGG:hsa05132	Salmonella infection	33.2	area parastriata, parietal
DYNC1LI1	11	0	457	1774	0.16850199354471235	0.13463331476318047	0.0	0.8005471206040631	KEGG:hsa05132	Salmonella infection	25.2	area parastriata, superior
DYNC1LI1	11	0	457	1774	0.16850199354471235	0.13463331476318047	0.0	0.8005471206040631	KEGG:hsa05132	Salmonella infection	31.6	area parastriata, temporal
DYNC1LI1	11	0	457	1774	0.16850199354471235	0.13463331476318047	0.0	0.8005471206040631	KEGG:hsa05132	Salmonella infection	26.4	area postrema
DYNC1LI1	11	0	457	1774	0.16850199354471235	0.13463331476318047	0.0	0.8005471206040631	KEGG:hsa05132	Salmonella infection	32.5	area striata
DYNC1LI1	11	0	457	1774	0.16850199354471235	0.13463331476318047	0.0	0.8005471206040631	KEGG:hsa05132	Salmonella infection	34.9	area striata (white matter)
DYNC1LI1	11	0	457	1774	0.16850199354471235	0.13463331476318047	0.0	0.8005471206040631	KEGG:hsa05132	Salmonella infection	20.8	basal amygdala
DYNC1LI1	11	0	457	1774	0.16850199354471235	0.13463331476318047	0.0	0.8005471206040631	KEGG:hsa05132	Salmonella infection	27.0	caudate nucleus
DYNC1LI1	11	0	457	1774	0.16850199354471235	0.13463331476318047	0.0	0.8005471206040631	KEGG:hsa05132	Salmonella infection	24.9	central amygdala
DYNC1LI1	11	0	457	1774	0.16850199354471235	0.13463331476318047	0.0	0.8005471206040631	KEGG:hsa05132	Salmonella infection	38.9	centromedial thalamic nucleus
DYNC1LI1	11	0	457	1774	0.16850199354471235	0.13463331476318047	0.0	0.8005471206040631	KEGG:hsa05132	Salmonella infection	64.8	cerebellar cortex
DYNC1LI1	11	0	457	1774	0.16850199354471235	0.13463331476318047	0.0	0.8005471206040631	KEGG:hsa05132	Salmonella infection	36.2	cerebellar nuclei
DYNC1LI1	11	0	457	1774	0.16850199354471235	0.13463331476318047	0.0	0.8005471206040631	KEGG:hsa05132	Salmonella infection	33.0	cerebellar white matter
DYNC1LI1	11	0	457	1774	0.16850199354471235	0.13463331476318047	0.0	0.8005471206040631	KEGG:hsa05132	Salmonella infection	27.2	cervical spinal cord, central gray
DYNC1LI1	11	0	457	1774	0.16850199354471235	0.13463331476318047	0.0	0.8005471206040631	KEGG:hsa05132	Salmonella infection	27.4	cervical spinal cord, dorsal horn
DYNC1LI1	11	0	457	1774	0.16850199354471235	0.13463331476318047	0.0	0.8005471206040631	KEGG:hsa05132	Salmonella infection	19.8	cervical spinal cord, ventral horn
DYNC1LI1	11	0	457	1774	0.16850199354471235	0.13463331476318047	0.0	0.8005471206040631	KEGG:hsa05132	Salmonella infection	15.2	choroid plexus
DYNC1LI1	11	0	457	1774	0.16850199354471235	0.13463331476318047	0.0	0.8005471206040631	KEGG:hsa05132	Salmonella infection	25.8	claustrum
DYNC1LI1	11	0	457	1774	0.16850199354471235	0.13463331476318047	0.0	0.8005471206040631	KEGG:hsa05132	Salmonella infection	36.9	corpus callosum, genu (white matter)
DYNC1LI1	11	0	457	1774	0.16850199354471235	0.13463331476318047	0.0	0.8005471206040631	KEGG:hsa05132	Salmonella infection	34.7	corpus callosum, splenium (white matter)
DYNC1LI1	11	0	457	1774	0.16850199354471235	0.13463331476318047	0.0	0.8005471206040631	KEGG:hsa05132	Salmonella infection	22.7	corticomedial amygdala
DYNC1LI1	11	0	457	1774	0.16850199354471235	0.13463331476318047	0.0	0.8005471206040631	KEGG:hsa05132	Salmonella infection	39.4	cuneiform nucleus
DYNC1LI1	11	0	457	1774	0.16850199354471235	0.13463331476318047	0.0	0.8005471206040631	KEGG:hsa05132	Salmonella infection	25.1	dentate gyrus
DYNC1LI1	11	0	457	1774	0.16850199354471235	0.13463331476318047	0.0	0.8005471206040631	KEGG:hsa05132	Salmonella infection	24.5	dorsal cochlear nucleus
DYNC1LI1	11	0	457	1774	0.16850199354471235	0.13463331476318047	0.0	0.8005471206040631	KEGG:hsa05132	Salmonella infection	21.3	dorsal funiculus (white matter)
DYNC1LI1	11	0	457	1774	0.16850199354471235	0.13463331476318047	0.0	0.8005471206040631	KEGG:hsa05132	Salmonella infection	41.4	dorsal medullary reticular nucleus
DYNC1LI1	11	0	457	1774	0.16850199354471235	0.13463331476318047	0.0	0.8005471206040631	KEGG:hsa05132	Salmonella infection	29.3	dorsal motor vagal complex
DYNC1LI1	11	0	457	1774	0.16850199354471235	0.13463331476318047	0.0	0.8005471206040631	KEGG:hsa05132	Salmonella infection	50.0	dorsal raphe nucleus
DYNC1LI1	11	0	457	1774	0.16850199354471235	0.13463331476318047	0.0	0.8005471206040631	KEGG:hsa05132	Salmonella infection	27.2	dorsal tegmental nucleus
DYNC1LI1	11	0	457	1774	0.16850199354471235	0.13463331476318047	0.0	0.8005471206040631	KEGG:hsa05132	Salmonella infection	33.6	dorsolateral tegmental area
DYNC1LI1	11	0	457	1774	0.16850199354471235	0.13463331476318047	0.0	0.8005471206040631	KEGG:hsa05132	Salmonella infection	57.5	dorsomedial nucleus
DYNC1LI1	11	0	457	1774	0.16850199354471235	0.13463331476318047	0.0	0.8005471206040631	KEGG:hsa05132	Salmonella infection	29.8	entorhinal gyrus
DYNC1LI1	11	0	457	1774	0.16850199354471235	0.13463331476318047	0.0	0.8005471206040631	KEGG:hsa05132	Salmonella infection	61.3	flocculonodular lobe
DYNC1LI1	11	0	457	1774	0.16850199354471235	0.13463331476318047	0.0	0.8005471206040631	KEGG:hsa05132	Salmonella infection	23.7	frontal eye field
DYNC1LI1	11	0	457	1774	0.16850199354471235	0.13463331476318047	0.0	0.8005471206040631	KEGG:hsa05132	Salmonella infection	39.4	frontal operculum
DYNC1LI1	11	0	457	1774	0.16850199354471235	0.13463331476318047	0.0	0.8005471206040631	KEGG:hsa05132	Salmonella infection	34.8	fusiform gyrus
DYNC1LI1	11	0	457	1774	0.16850199354471235	0.13463331476318047	0.0	0.8005471206040631	KEGG:hsa05132	Salmonella infection	28.9	gigantocellular reticular nuclei, medullary
DYNC1LI1	11	0	457	1774	0.16850199354471235	0.13463331476318047	0.0	0.8005471206040631	KEGG:hsa05132	Salmonella infection	32.8	gigantocellular reticular nuclei, pars
DYNC1LI1	11	0	457	1774	0.16850199354471235	0.13463331476318047	0.0	0.8005471206040631	KEGG:hsa05132	Salmonella infection	21.7	globus pallidus, externus
DYNC1LI1	11	0	457	1774	0.16850199354471235	0.13463331476318047	0.0	0.8005471206040631	KEGG:hsa05132	Salmonella infection	24.3	globus pallidus, internus
DYNC1LI1	11	0	457	1774	0.16850199354471235	0.13463331476318047	0.0	0.8005471206040631	KEGG:hsa05132	Salmonella infection	40.5	habenula
DYNC1LI1	11	0	457	1774	0.16850199354471235	0.13463331476318047	0.0	0.8005471206040631	KEGG:hsa05132	Salmonella infection	26.0	hippocampus
DYNC1LI1	11	0	457	1774	0.16850199354471235	0.13463331476318047	0.0	0.8005471206040631	KEGG:hsa05132	Salmonella infection	32.8	hippocampus, CA1
DYNC1LI1	11	0	457	1774	0.16850199354471235	0.13463331476318047	0.0	0.8005471206040631	KEGG:hsa05132	Salmonella infection	30.8	hippocampus, CA2
DYNC1LI1	11	0	457	1774	0.16850199354471235	0.13463331476318047	0.0	0.8005471206040631	KEGG:hsa05132	Salmonella infection	26.8	hippocampus, CA3
DYNC1LI1	11	0	457	1774	0.16850199354471235	0.13463331476318047	0.0	0.8005471206040631	KEGG:hsa05132	Salmonella infection	40.9	inferior colliculus
DYNC1LI1	11	0	457	1774	0.16850199354471235	0.13463331476318047	0.0	0.8005471206040631	KEGG:hsa05132	Salmonella infection	27.6	inferior frontal gyrus, opercular
DYNC1LI1	11	0	457	1774	0.16850199354471235	0.13463331476318047	0.0	0.8005471206040631	KEGG:hsa05132	Salmonella infection	22.0	inferior olive
DYNC1LI1	11	0	457	1774	0.16850199354471235	0.13463331476318047	0.0	0.8005471206040631	KEGG:hsa05132	Salmonella infection	25.7	inferior parietal lobule
DYNC1LI1	11	0	457	1774	0.16850199354471235	0.13463331476318047	0.0	0.8005471206040631	KEGG:hsa05132	Salmonella infection	39.4	inferior temporal gyrus
DYNC1LI1	11	0	457	1774	0.16850199354471235	0.13463331476318047	0.0	0.8005471206040631	KEGG:hsa05132	Salmonella infection	28.4	intraparietal deep sulcus
DYNC1LI1	11	0	457	1774	0.16850199354471235	0.13463331476318047	0.0	0.8005471206040631	KEGG:hsa05132	Salmonella infection	32.9	Kolliker-Fuse nucleus
DYNC1LI1	11	0	457	1774	0.16850199354471235	0.13463331476318047	0.0	0.8005471206040631	KEGG:hsa05132	Salmonella infection	20.5	lateral amygdala
DYNC1LI1	11	0	457	1774	0.16850199354471235	0.13463331476318047	0.0	0.8005471206040631	KEGG:hsa05132	Salmonella infection	24.0	lateral funiculus (white matter)
DYNC1LI1	11	0	457	1774	0.16850199354471235	0.13463331476318047	0.0	0.8005471206040631	KEGG:hsa05132	Salmonella infection	26.1	lateral geniculate body
DYNC1LI1	11	0	457	1774	0.16850199354471235	0.13463331476318047	0.0	0.8005471206040631	KEGG:hsa05132	Salmonella infection	40.3	lateral hypothalamic area
DYNC1LI1	11	0	457	1774	0.16850199354471235	0.13463331476318047	0.0	0.8005471206040631	KEGG:hsa05132	Salmonella infection	33.9	lateral lemniscal nuclei
DYNC1LI1	11	0	457	1774	0.16850199354471235	0.13463331476318047	0.0	0.8005471206040631	KEGG:hsa05132	Salmonella infection	29.5	lateral medullary reticular nucleus
DYNC1LI1	11	0	457	1774	0.16850199354471235	0.13463331476318047	0.0	0.8005471206040631	KEGG:hsa05132	Salmonella infection	37.5	lateral parabrachial nucleus
DYNC1LI1	11	0	457	1774	0.16850199354471235	0.13463331476318047	0.0	0.8005471206040631	KEGG:hsa05132	Salmonella infection	23.7	lateral thalamic nuclei
DYNC1LI1	11	0	457	1774	0.16850199354471235	0.13463331476318047	0.0	0.8005471206040631	KEGG:hsa05132	Salmonella infection	38.1	lateral vestibular nucleus
DYNC1LI1	11	0	457	1774	0.16850199354471235	0.13463331476318047	0.0	0.8005471206040631	KEGG:hsa05132	Salmonella infection	33.7	lingual gyrus
DYNC1LI1	11	0	457	1774	0.16850199354471235	0.13463331476318047	0.0	0.8005471206040631	KEGG:hsa05132	Salmonella infection	53.9	locus coeruleus
DYNC1LI1	11	0	457	1774	0.16850199354471235	0.13463331476318047	0.0	0.8005471206040631	KEGG:hsa05132	Salmonella infection	40.5	mammillary body
DYNC1LI1	11	0	457	1774	0.16850199354471235	0.13463331476318047	0.0	0.8005471206040631	KEGG:hsa05132	Salmonella infection	33.0	medial dorsal thalamic nucleus
DYNC1LI1	11	0	457	1774	0.16850199354471235	0.13463331476318047	0.0	0.8005471206040631	KEGG:hsa05132	Salmonella infection	28.1	medial geniculate body
DYNC1LI1	11	0	457	1774	0.16850199354471235	0.13463331476318047	0.0	0.8005471206040631	KEGG:hsa05132	Salmonella infection	30.3	medial olivary nucleus
DYNC1LI1	11	0	457	1774	0.16850199354471235	0.13463331476318047	0.0	0.8005471206040631	KEGG:hsa05132	Salmonella infection	36.8	medial parabrachial nucleus
DYNC1LI1	11	0	457	1774	0.16850199354471235	0.13463331476318047	0.0	0.8005471206040631	KEGG:hsa05132	Salmonella infection	32.3	medial periolivary nuclei
DYNC1LI1	11	0	457	1774	0.16850199354471235	0.13463331476318047	0.0	0.8005471206040631	KEGG:hsa05132	Salmonella infection	32.7	medial vestibular nucleus
DYNC1LI1	11	0	457	1774	0.16850199354471235	0.13463331476318047	0.0	0.8005471206040631	KEGG:hsa05132	Salmonella infection	53.1	median raphe nucleus
DYNC1LI1	11	0	457	1774	0.16850199354471235	0.13463331476318047	0.0	0.8005471206040631	KEGG:hsa05132	Salmonella infection	19.8	middle cingulate cortex
DYNC1LI1	11	0	457	1774	0.16850199354471235	0.13463331476318047	0.0	0.8005471206040631	KEGG:hsa05132	Salmonella infection	36.7	middle temporal gyrus
DYNC1LI1	11	0	457	1774	0.16850199354471235	0.13463331476318047	0.0	0.8005471206040631	KEGG:hsa05132	Salmonella infection	28.2	motor facial nucleus
DYNC1LI1	11	0	457	1774	0.16850199354471235	0.13463331476318047	0.0	0.8005471206040631	KEGG:hsa05132	Salmonella infection	36.2	motor hypoglossal nucleus
DYNC1LI1	11	0	457	1774	0.16850199354471235	0.13463331476318047	0.0	0.8005471206040631	KEGG:hsa05132	Salmonella infection	26.3	motor trigeminal nucleus
DYNC1LI1	11	0	457	1774	0.16850199354471235	0.13463331476318047	0.0	0.8005471206040631	KEGG:hsa05132	Salmonella infection	39.7	nuclei of the trapezoid body
DYNC1LI1	11	0	457	1774	0.16850199354471235	0.13463331476318047	0.0	0.8005471206040631	KEGG:hsa05132	Salmonella infection	29.2	nucleus accumbens
DYNC1LI1	11	0	457	1774	0.16850199354471235	0.13463331476318047	0.0	0.8005471206040631	KEGG:hsa05132	Salmonella infection	41.9	nucleus ambiguus
DYNC1LI1	11	0	457	1774	0.16850199354471235	0.13463331476318047	0.0	0.8005471206040631	KEGG:hsa05132	Salmonella infection	17.3	nucleus basalis of Meynert
DYNC1LI1	11	0	457	1774	0.16850199354471235	0.13463331476318047	0.0	0.8005471206040631	KEGG:hsa05132	Salmonella infection	22.8	nucleus cuneatus
DYNC1LI1	11	0	457	1774	0.16850199354471235	0.13463331476318047	0.0	0.8005471206040631	KEGG:hsa05132	Salmonella infection	15.3	nucleus gracilis
DYNC1LI1	11	0	457	1774	0.16850199354471235	0.13463331476318047	0.0	0.8005471206040631	KEGG:hsa05132	Salmonella infection	48.5	nucleus of the diagonal band
DYNC1LI1	11	0	457	1774	0.16850199354471235	0.13463331476318047	0.0	0.8005471206040631	KEGG:hsa05132	Salmonella infection	33.9	nucleus raphe magnus
DYNC1LI1	11	0	457	1774	0.16850199354471235	0.13463331476318047	0.0	0.8005471206040631	KEGG:hsa05132	Salmonella infection	37.5	nucleus raphe obscurus
DYNC1LI1	11	0	457	1774	0.16850199354471235	0.13463331476318047	0.0	0.8005471206040631	KEGG:hsa05132	Salmonella infection	37.9	nucleus raphe pallidus
DYNC1LI1	11	0	457	1774	0.16850199354471235	0.13463331476318047	0.0	0.8005471206040631	KEGG:hsa05132	Salmonella infection	28.0	nucleus reuniens
DYNC1LI1	11	0	457	1774	0.16850199354471235	0.13463331476318047	0.0	0.8005471206040631	KEGG:hsa05132	Salmonella infection	26.0	nucleus rhomboideus
DYNC1LI1	11	0	457	1774	0.16850199354471235	0.13463331476318047	0.0	0.8005471206040631	KEGG:hsa05132	Salmonella infection	36.0	nucleus tractus solitarii
DYNC1LI1	11	0	457	1774	0.16850199354471235	0.13463331476318047	0.0	0.8005471206040631	KEGG:hsa05132	Salmonella infection	28.4	occipital cortex
DYNC1LI1	11	0	457	1774	0.16850199354471235	0.13463331476318047	0.0	0.8005471206040631	KEGG:hsa05132	Salmonella infection	26.4	occipital cortex (white matter)
DYNC1LI1	11	0	457	1774	0.16850199354471235	0.13463331476318047	0.0	0.8005471206040631	KEGG:hsa05132	Salmonella infection	29.6	olfactory area
DYNC1LI1	11	0	457	1774	0.16850199354471235	0.13463331476318047	0.0	0.8005471206040631	KEGG:hsa05132	Salmonella infection	30.9	olfactory tubercle
DYNC1LI1	11	0	457	1774	0.16850199354471235	0.13463331476318047	0.0	0.8005471206040631	KEGG:hsa05132	Salmonella infection	19.9	orbitofrontal gyrus, anterior
DYNC1LI1	11	0	457	1774	0.16850199354471235	0.13463331476318047	0.0	0.8005471206040631	KEGG:hsa05132	Salmonella infection	26.4	paracentral lobule, anterior
DYNC1LI1	11	0	457	1774	0.16850199354471235	0.13463331476318047	0.0	0.8005471206040631	KEGG:hsa05132	Salmonella infection	23.5	paracentral lobule, posterior
DYNC1LI1	11	0	457	1774	0.16850199354471235	0.13463331476318047	0.0	0.8005471206040631	KEGG:hsa05132	Salmonella infection	29.3	parahippocampal cortex
DYNC1LI1	11	0	457	1774	0.16850199354471235	0.13463331476318047	0.0	0.8005471206040631	KEGG:hsa05132	Salmonella infection	40.2	parahippocampal cortex (white matter)
DYNC1LI1	11	0	457	1774	0.16850199354471235	0.13463331476318047	0.0	0.8005471206040631	KEGG:hsa05132	Salmonella infection	47.0	paramedian reticular nucleus
DYNC1LI1	11	0	457	1774	0.16850199354471235	0.13463331476318047	0.0	0.8005471206040631	KEGG:hsa05132	Salmonella infection	32.5	paraventricular nucleus
DYNC1LI1	11	0	457	1774	0.16850199354471235	0.13463331476318047	0.0	0.8005471206040631	KEGG:hsa05132	Salmonella infection	16.8	parietal operculum
DYNC1LI1	11	0	457	1774	0.16850199354471235	0.13463331476318047	0.0	0.8005471206040631	KEGG:hsa05132	Salmonella infection	33.7	parieto-insular cortex
DYNC1LI1	11	0	457	1774	0.16850199354471235	0.13463331476318047	0.0	0.8005471206040631	KEGG:hsa05132	Salmonella infection	29.2	parieto-occipital transitional area
DYNC1LI1	11	0	457	1774	0.16850199354471235	0.13463331476318047	0.0	0.8005471206040631	KEGG:hsa05132	Salmonella infection	32.9	parieto-temporal junction (white matter)
DYNC1LI1	11	0	457	1774	0.16850199354471235	0.13463331476318047	0.0	0.8005471206040631	KEGG:hsa05132	Salmonella infection	32.3	parvicellular reticular nuclei
DYNC1LI1	11	0	457	1774	0.16850199354471235	0.13463331476318047	0.0	0.8005471206040631	KEGG:hsa05132	Salmonella infection	35.8	parvicellular reticular nuclei, medullary
DYNC1LI1	11	0	457	1774	0.16850199354471235	0.13463331476318047	0.0	0.8005471206040631	KEGG:hsa05132	Salmonella infection	36.7	pedunculopontine tegmental nucleus
DYNC1LI1	11	0	457	1774	0.16850199354471235	0.13463331476318047	0.0	0.8005471206040631	KEGG:hsa05132	Salmonella infection	42.6	periaquaductal grey, anterior
DYNC1LI1	11	0	457	1774	0.16850199354471235	0.13463331476318047	0.0	0.8005471206040631	KEGG:hsa05132	Salmonella infection	42.7	periaquaductal grey, dorsal
DYNC1LI1	11	0	457	1774	0.16850199354471235	0.13463331476318047	0.0	0.8005471206040631	KEGG:hsa05132	Salmonella infection	40.1	periaquaductal grey, lateral
DYNC1LI1	11	0	457	1774	0.16850199354471235	0.13463331476318047	0.0	0.8005471206040631	KEGG:hsa05132	Salmonella infection	44.4	perirhinal gyrus
DYNC1LI1	11	0	457	1774	0.16850199354471235	0.13463331476318047	0.0	0.8005471206040631	KEGG:hsa05132	Salmonella infection	41.8	peritrigeminal nucleus
DYNC1LI1	11	0	457	1774	0.16850199354471235	0.13463331476318047	0.0	0.8005471206040631	KEGG:hsa05132	Salmonella infection	27.2	piriform cortex
DYNC1LI1	11	0	457	1774	0.16850199354471235	0.13463331476318047	0.0	0.8005471206040631	KEGG:hsa05132	Salmonella infection	40.4	pontine nuclei
DYNC1LI1	11	0	457	1774	0.16850199354471235	0.13463331476318047	0.0	0.8005471206040631	KEGG:hsa05132	Salmonella infection	48.9	pontine raphe nucleus
DYNC1LI1	11	0	457	1774	0.16850199354471235	0.13463331476318047	0.0	0.8005471206040631	KEGG:hsa05132	Salmonella infection	14.9	postcentral gyrus
DYNC1LI1	11	0	457	1774	0.16850199354471235	0.13463331476318047	0.0	0.8005471206040631	KEGG:hsa05132	Salmonella infection	30.0	postcentral gyrus, dorsal
DYNC1LI1	11	0	457	1774	0.16850199354471235	0.13463331476318047	0.0	0.8005471206040631	KEGG:hsa05132	Salmonella infection	32.4	postcentral gyrus, middle
DYNC1LI1	11	0	457	1774	0.16850199354471235	0.13463331476318047	0.0	0.8005471206040631	KEGG:hsa05132	Salmonella infection	28.7	postcentral gyrus, ventral
DYNC1LI1	11	0	457	1774	0.16850199354471235	0.13463331476318047	0.0	0.8005471206040631	KEGG:hsa05132	Salmonella infection	13.7	posterior cingulate cortex
DYNC1LI1	11	0	457	1774	0.16850199354471235	0.13463331476318047	0.0	0.8005471206040631	KEGG:hsa05132	Salmonella infection	20.0	posterior cingulate cortex, dorsal
DYNC1LI1	11	0	457	1774	0.16850199354471235	0.13463331476318047	0.0	0.8005471206040631	KEGG:hsa05132	Salmonella infection	22.8	posterior cingulate cortex, ventral
DYNC1LI1	11	0	457	1774	0.16850199354471235	0.13463331476318047	0.0	0.8005471206040631	KEGG:hsa05132	Salmonella infection	31.9	posterior insular cortex
DYNC1LI1	11	0	457	1774	0.16850199354471235	0.13463331476318047	0.0	0.8005471206040631	KEGG:hsa05132	Salmonella infection	19.8	posterior thalamic nucleus
DYNC1LI1	11	0	457	1774	0.16850199354471235	0.13463331476318047	0.0	0.8005471206040631	KEGG:hsa05132	Salmonella infection	36.3	posteroventral cochlear nucleus
DYNC1LI1	11	0	457	1774	0.16850199354471235	0.13463331476318047	0.0	0.8005471206040631	KEGG:hsa05132	Salmonella infection	13.4	precentral gyrus
DYNC1LI1	11	0	457	1774	0.16850199354471235	0.13463331476318047	0.0	0.8005471206040631	KEGG:hsa05132	Salmonella infection	18.4	precentral gyrus, dorsal
DYNC1LI1	11	0	457	1774	0.16850199354471235	0.13463331476318047	0.0	0.8005471206040631	KEGG:hsa05132	Salmonella infection	28.8	precentral gyrus, middle
DYNC1LI1	11	0	457	1774	0.16850199354471235	0.13463331476318047	0.0	0.8005471206040631	KEGG:hsa05132	Salmonella infection	21.3	precentral gyrus, ventral
DYNC1LI1	11	0	457	1774	0.16850199354471235	0.13463331476318047	0.0	0.8005471206040631	KEGG:hsa05132	Salmonella infection	25.8	precuneus
DYNC1LI1	11	0	457	1774	0.16850199354471235	0.13463331476318047	0.0	0.8005471206040631	KEGG:hsa05132	Salmonella infection	30.4	premotor cortex, dorsal
DYNC1LI1	11	0	457	1774	0.16850199354471235	0.13463331476318047	0.0	0.8005471206040631	KEGG:hsa05132	Salmonella infection	28.0	premotor cortex, ventral
DYNC1LI1	11	0	457	1774	0.16850199354471235	0.13463331476318047	0.0	0.8005471206040631	KEGG:hsa05132	Salmonella infection	48.0	preoptic area
DYNC1LI1	11	0	457	1774	0.16850199354471235	0.13463331476318047	0.0	0.8005471206040631	KEGG:hsa05132	Salmonella infection	34.3	prepositus hypoglossal nucleus
DYNC1LI1	11	0	457	1774	0.16850199354471235	0.13463331476318047	0.0	0.8005471206040631	KEGG:hsa05132	Salmonella infection	43.7	pretectal area
DYNC1LI1	11	0	457	1774	0.16850199354471235	0.13463331476318047	0.0	0.8005471206040631	KEGG:hsa05132	Salmonella infection	38.2	principal sensory trigeminal nucleus
DYNC1LI1	11	0	457	1774	0.16850199354471235	0.13463331476318047	0.0	0.8005471206040631	KEGG:hsa05132	Salmonella infection	33.8	pulvinar
DYNC1LI1	11	0	457	1774	0.16850199354471235	0.13463331476318047	0.0	0.8005471206040631	KEGG:hsa05132	Salmonella infection	22.5	putamen
DYNC1LI1	11	0	457	1774	0.16850199354471235	0.13463331476318047	0.0	0.8005471206040631	KEGG:hsa05132	Salmonella infection	32.0	red nucleus
DYNC1LI1	11	0	457	1774	0.16850199354471235	0.13463331476318047	0.0	0.8005471206040631	KEGG:hsa05132	Salmonella infection	27.0	reticular pontine nucleus, caudal
DYNC1LI1	11	0	457	1774	0.16850199354471235	0.13463331476318047	0.0	0.8005471206040631	KEGG:hsa05132	Salmonella infection	34.5	reticular pontine nucleus, oral
DYNC1LI1	11	0	457	1774	0.16850199354471235	0.13463331476318047	0.0	0.8005471206040631	KEGG:hsa05132	Salmonella infection	23.9	reticulotegmental nucleus
DYNC1LI1	11	0	457	1774	0.16850199354471235	0.13463331476318047	0.0	0.8005471206040631	KEGG:hsa05132	Salmonella infection	39.0	retrosplenial cortex
DYNC1LI1	11	0	457	1774	0.16850199354471235	0.13463331476318047	0.0	0.8005471206040631	KEGG:hsa05132	Salmonella infection	39.8	septal nuclei
DYNC1LI1	11	0	457	1774	0.16850199354471235	0.13463331476318047	0.0	0.8005471206040631	KEGG:hsa05132	Salmonella infection	15.2	somatomor cortex, precentral gyrus (white matter)
DYNC1LI1	11	0	457	1774	0.16850199354471235	0.13463331476318047	0.0	0.8005471206040631	KEGG:hsa05132	Salmonella infection	18.0	somatosensory cortex, postcentral gyrus, ventral (white matter)
DYNC1LI1	11	0	457	1774	0.16850199354471235	0.13463331476318047	0.0	0.8005471206040631	KEGG:hsa05132	Salmonella infection	25.7	spinal trigeminal nucleus, caudal
DYNC1LI1	11	0	457	1774	0.16850199354471235	0.13463331476318047	0.0	0.8005471206040631	KEGG:hsa05132	Salmonella infection	44.3	spinal trigeminal nucleus, interpolar
DYNC1LI1	11	0	457	1774	0.16850199354471235	0.13463331476318047	0.0	0.8005471206040631	KEGG:hsa05132	Salmonella infection	42.6	spinal trigeminal nucleus, oral
DYNC1LI1	11	0	457	1774	0.16850199354471235	0.13463331476318047	0.0	0.8005471206040631	KEGG:hsa05132	Salmonella infection	30.1	spinal vestibular nucleus
DYNC1LI1	11	0	457	1774	0.16850199354471235	0.13463331476318047	0.0	0.8005471206040631	KEGG:hsa05132	Salmonella infection	39.4	stria terminalis, bed nucleus
DYNC1LI1	11	0	457	1774	0.16850199354471235	0.13463331476318047	0.0	0.8005471206040631	KEGG:hsa05132	Salmonella infection	27.6	subcentral gyrus, S2
DYNC1LI1	11	0	457	1774	0.16850199354471235	0.13463331476318047	0.0	0.8005471206040631	KEGG:hsa05132	Salmonella infection	35.9	subcoeruleus area
DYNC1LI1	11	0	457	1774	0.16850199354471235	0.13463331476318047	0.0	0.8005471206040631	KEGG:hsa05132	Salmonella infection	27.9	subiculum
DYNC1LI1	11	0	457	1774	0.16850199354471235	0.13463331476318047	0.0	0.8005471206040631	KEGG:hsa05132	Salmonella infection	40.1	substantia nigra
DYNC1LI1	11	0	457	1774	0.16850199354471235	0.13463331476318047	0.0	0.8005471206040631	KEGG:hsa05132	Salmonella infection	30.7	subthalamic nucleus
DYNC1LI1	11	0	457	1774	0.16850199354471235	0.13463331476318047	0.0	0.8005471206040631	KEGG:hsa05132	Salmonella infection	41.2	superior colliculus
DYNC1LI1	11	0	457	1774	0.16850199354471235	0.13463331476318047	0.0	0.8005471206040631	KEGG:hsa05132	Salmonella infection	33.2	superior olive
DYNC1LI1	11	0	457	1774	0.16850199354471235	0.13463331476318047	0.0	0.8005471206040631	KEGG:hsa05132	Salmonella infection	32.4	superior parietal lobule
DYNC1LI1	11	0	457	1774	0.16850199354471235	0.13463331476318047	0.0	0.8005471206040631	KEGG:hsa05132	Salmonella infection	38.5	superior temporal gyrus
DYNC1LI1	11	0	457	1774	0.16850199354471235	0.13463331476318047	0.0	0.8005471206040631	KEGG:hsa05132	Salmonella infection	31.8	superior vestibular nucleus
DYNC1LI1	11	0	457	1774	0.16850199354471235	0.13463331476318047	0.0	0.8005471206040631	KEGG:hsa05132	Salmonella infection	23.8	supplementary motor cortex
DYNC1LI1	11	0	457	1774	0.16850199354471235	0.13463331476318047	0.0	0.8005471206040631	KEGG:hsa05132	Salmonella infection	36.2	supramarginal gyrus
DYNC1LI1	11	0	457	1774	0.16850199354471235	0.13463331476318047	0.0	0.8005471206040631	KEGG:hsa05132	Salmonella infection	43.6	supraoptic nucleus
DYNC1LI1	11	0	457	1774	0.16850199354471235	0.13463331476318047	0.0	0.8005471206040631	KEGG:hsa05132	Salmonella infection	36.3	temporal pole
DYNC1LI1	11	0	457	1774	0.16850199354471235	0.13463331476318047	0.0	0.8005471206040631	KEGG:hsa05132	Salmonella infection	26.8	temporal white matter
DYNC1LI1	11	0	457	1774	0.16850199354471235	0.13463331476318047	0.0	0.8005471206040631	KEGG:hsa05132	Salmonella infection	27.7	temporo-insular cortex, parainsular gyrus
DYNC1LI1	11	0	457	1774	0.16850199354471235	0.13463331476318047	0.0	0.8005471206040631	KEGG:hsa05132	Salmonella infection	49.8	temporo-occipital transitional zone
DYNC1LI1	11	0	457	1774	0.16850199354471235	0.13463331476318047	0.0	0.8005471206040631	KEGG:hsa05132	Salmonella infection	39.3	transversal temporal gyrus, anterior
DYNC1LI1	11	0	457	1774	0.16850199354471235	0.13463331476318047	0.0	0.8005471206040631	KEGG:hsa05132	Salmonella infection	35.6	transversal temporal gyrus, posterior
DYNC1LI1	11	0	457	1774	0.16850199354471235	0.13463331476318047	0.0	0.8005471206040631	KEGG:hsa05132	Salmonella infection	35.6	ventral medullary reticular nucleus
DYNC1LI1	11	0	457	1774	0.16850199354471235	0.13463331476318047	0.0	0.8005471206040631	KEGG:hsa05132	Salmonella infection	36.9	ventral periolivary nuclei
DYNC1LI1	11	0	457	1774	0.16850199354471235	0.13463331476318047	0.0	0.8005471206040631	KEGG:hsa05132	Salmonella infection	24.6	ventral posterolateral thalamic nucleus
DYNC1LI1	11	0	457	1774	0.16850199354471235	0.13463331476318047	0.0	0.8005471206040631	KEGG:hsa05132	Salmonella infection	30.8	ventral posteromedial thalamic nucleus
DYNC1LI1	11	0	457	1774	0.16850199354471235	0.13463331476318047	0.0	0.8005471206040631	KEGG:hsa05132	Salmonella infection	46.4	ventral tegmental area
DYNC1LI1	11	0	457	1774	0.16850199354471235	0.13463331476318047	0.0	0.8005471206040631	KEGG:hsa05132	Salmonella infection	35.4	ventral thalamic nuclei
DYNC1LI1	11	0	457	1774	0.16850199354471235	0.13463331476318047	0.0	0.8005471206040631	KEGG:hsa05132	Salmonella infection	36.1	ventrolateral medulla, A1-C1 cell groups
DYNC1LI1	11	0	457	1774	0.16850199354471235	0.13463331476318047	0.0	0.8005471206040631	KEGG:hsa05132	Salmonella infection	28.9	ventrolateral tegmental area, A5 NE cell group
DYNC1LI1	11	0	457	1774	0.16850199354471235	0.13463331476318047	0.0	0.8005471206040631	KEGG:hsa05132	Salmonella infection	65.0	ventromedial nucleus
DYNC1LI1	11	0	457	1774	0.16850199354471235	0.13463331476318047	0.0	0.8005471206040631	KEGG:hsa05132	Salmonella infection	57.0	vermis
DYNC1LI1	11	0	457	1774	0.16850199354471235	0.13463331476318047	0.0	0.8005471206040631	KEGG:hsa05132	Salmonella infection	20.8	zona incerta
DYNC1LI1	11	0	457	1774	0.16850199354471235	0.13463331476318047	0.0	0.8005471206040631	REACT:R-HSA-948021	Transport to the Golgi and subsequent modification	24.0	amygdala
DYNC1LI1	11	0	457	1774	0.16850199354471235	0.13463331476318047	0.0	0.8005471206040631	REACT:R-HSA-948021	Transport to the Golgi and subsequent modification	35.5	angular gyrus
DYNC1LI1	11	0	457	1774	0.16850199354471235	0.13463331476318047	0.0	0.8005471206040631	REACT:R-HSA-948021	Transport to the Golgi and subsequent modification	59.1	angular gyrus (white matter)
DYNC1LI1	11	0	457	1774	0.16850199354471235	0.13463331476318047	0.0	0.8005471206040631	REACT:R-HSA-948021	Transport to the Golgi and subsequent modification	23.0	anterior cingulate cortex, supragenual-dorsal
DYNC1LI1	11	0	457	1774	0.16850199354471235	0.13463331476318047	0.0	0.8005471206040631	REACT:R-HSA-948021	Transport to the Golgi and subsequent modification	19.4	anterior cingulate cortex, supragenual-ventral
DYNC1LI1	11	0	457	1774	0.16850199354471235	0.13463331476318047	0.0	0.8005471206040631	REACT:R-HSA-948021	Transport to the Golgi and subsequent modification	33.6	anterior cochlear nucleus, ventral
DYNC1LI1	11	0	457	1774	0.16850199354471235	0.13463331476318047	0.0	0.8005471206040631	REACT:R-HSA-948021	Transport to the Golgi and subsequent modification	28.7	anterior funiculus (white matter)
DYNC1LI1	11	0	457	1774	0.16850199354471235	0.13463331476318047	0.0	0.8005471206040631	REACT:R-HSA-948021	Transport to the Golgi and subsequent modification	29.4	anterior insular cortex, dorsal
DYNC1LI1	11	0	457	1774	0.16850199354471235	0.13463331476318047	0.0	0.8005471206040631	REACT:R-HSA-948021	Transport to the Golgi and subsequent modification	39.0	anterior insular cortex, ventral
DYNC1LI1	11	0	457	1774	0.16850199354471235	0.13463331476318047	0.0	0.8005471206040631	REACT:R-HSA-948021	Transport to the Golgi and subsequent modification	31.8	anterior thalamic nucleus, ventral
DYNC1LI1	11	0	457	1774	0.16850199354471235	0.13463331476318047	0.0	0.8005471206040631	REACT:R-HSA-948021	Transport to the Golgi and subsequent modification	51.2	arcuate nucleus
DYNC1LI1	11	0	457	1774	0.16850199354471235	0.13463331476318047	0.0	0.8005471206040631	REACT:R-HSA-948021	Transport to the Golgi and subsequent modification	28.1	area parastriata, inferior
DYNC1LI1	11	0	457	1774	0.16850199354471235	0.13463331476318047	0.0	0.8005471206040631	REACT:R-HSA-948021	Transport to the Golgi and subsequent modification	33.2	area parastriata, parietal
DYNC1LI1	11	0	457	1774	0.16850199354471235	0.13463331476318047	0.0	0.8005471206040631	REACT:R-HSA-948021	Transport to the Golgi and subsequent modification	25.2	area parastriata, superior
DYNC1LI1	11	0	457	1774	0.16850199354471235	0.13463331476318047	0.0	0.8005471206040631	REACT:R-HSA-948021	Transport to the Golgi and subsequent modification	31.6	area parastriata, temporal
DYNC1LI1	11	0	457	1774	0.16850199354471235	0.13463331476318047	0.0	0.8005471206040631	REACT:R-HSA-948021	Transport to the Golgi and subsequent modification	26.4	area postrema
DYNC1LI1	11	0	457	1774	0.16850199354471235	0.13463331476318047	0.0	0.8005471206040631	REACT:R-HSA-948021	Transport to the Golgi and subsequent modification	32.5	area striata
DYNC1LI1	11	0	457	1774	0.16850199354471235	0.13463331476318047	0.0	0.8005471206040631	REACT:R-HSA-948021	Transport to the Golgi and subsequent modification	34.9	area striata (white matter)
DYNC1LI1	11	0	457	1774	0.16850199354471235	0.13463331476318047	0.0	0.8005471206040631	REACT:R-HSA-948021	Transport to the Golgi and subsequent modification	20.8	basal amygdala
DYNC1LI1	11	0	457	1774	0.16850199354471235	0.13463331476318047	0.0	0.8005471206040631	REACT:R-HSA-948021	Transport to the Golgi and subsequent modification	27.0	caudate nucleus
DYNC1LI1	11	0	457	1774	0.16850199354471235	0.13463331476318047	0.0	0.8005471206040631	REACT:R-HSA-948021	Transport to the Golgi and subsequent modification	24.9	central amygdala
DYNC1LI1	11	0	457	1774	0.16850199354471235	0.13463331476318047	0.0	0.8005471206040631	REACT:R-HSA-948021	Transport to the Golgi and subsequent modification	38.9	centromedial thalamic nucleus
DYNC1LI1	11	0	457	1774	0.16850199354471235	0.13463331476318047	0.0	0.8005471206040631	REACT:R-HSA-948021	Transport to the Golgi and subsequent modification	64.8	cerebellar cortex
DYNC1LI1	11	0	457	1774	0.16850199354471235	0.13463331476318047	0.0	0.8005471206040631	REACT:R-HSA-948021	Transport to the Golgi and subsequent modification	36.2	cerebellar nuclei
DYNC1LI1	11	0	457	1774	0.16850199354471235	0.13463331476318047	0.0	0.8005471206040631	REACT:R-HSA-948021	Transport to the Golgi and subsequent modification	33.0	cerebellar white matter
DYNC1LI1	11	0	457	1774	0.16850199354471235	0.13463331476318047	0.0	0.8005471206040631	REACT:R-HSA-948021	Transport to the Golgi and subsequent modification	27.2	cervical spinal cord, central gray
DYNC1LI1	11	0	457	1774	0.16850199354471235	0.13463331476318047	0.0	0.8005471206040631	REACT:R-HSA-948021	Transport to the Golgi and subsequent modification	27.4	cervical spinal cord, dorsal horn
DYNC1LI1	11	0	457	1774	0.16850199354471235	0.13463331476318047	0.0	0.8005471206040631	REACT:R-HSA-948021	Transport to the Golgi and subsequent modification	19.8	cervical spinal cord, ventral horn
DYNC1LI1	11	0	457	1774	0.16850199354471235	0.13463331476318047	0.0	0.8005471206040631	REACT:R-HSA-948021	Transport to the Golgi and subsequent modification	15.2	choroid plexus
DYNC1LI1	11	0	457	1774	0.16850199354471235	0.13463331476318047	0.0	0.8005471206040631	REACT:R-HSA-948021	Transport to the Golgi and subsequent modification	25.8	claustrum
DYNC1LI1	11	0	457	1774	0.16850199354471235	0.13463331476318047	0.0	0.8005471206040631	REACT:R-HSA-948021	Transport to the Golgi and subsequent modification	36.9	corpus callosum, genu (white matter)
DYNC1LI1	11	0	457	1774	0.16850199354471235	0.13463331476318047	0.0	0.8005471206040631	REACT:R-HSA-948021	Transport to the Golgi and subsequent modification	34.7	corpus callosum, splenium (white matter)
DYNC1LI1	11	0	457	1774	0.16850199354471235	0.13463331476318047	0.0	0.8005471206040631	REACT:R-HSA-948021	Transport to the Golgi and subsequent modification	22.7	corticomedial amygdala
DYNC1LI1	11	0	457	1774	0.16850199354471235	0.13463331476318047	0.0	0.8005471206040631	REACT:R-HSA-948021	Transport to the Golgi and subsequent modification	39.4	cuneiform nucleus
DYNC1LI1	11	0	457	1774	0.16850199354471235	0.13463331476318047	0.0	0.8005471206040631	REACT:R-HSA-948021	Transport to the Golgi and subsequent modification	25.1	dentate gyrus
DYNC1LI1	11	0	457	1774	0.16850199354471235	0.13463331476318047	0.0	0.8005471206040631	REACT:R-HSA-948021	Transport to the Golgi and subsequent modification	24.5	dorsal cochlear nucleus
DYNC1LI1	11	0	457	1774	0.16850199354471235	0.13463331476318047	0.0	0.8005471206040631	REACT:R-HSA-948021	Transport to the Golgi and subsequent modification	21.3	dorsal funiculus (white matter)
DYNC1LI1	11	0	457	1774	0.16850199354471235	0.13463331476318047	0.0	0.8005471206040631	REACT:R-HSA-948021	Transport to the Golgi and subsequent modification	41.4	dorsal medullary reticular nucleus
DYNC1LI1	11	0	457	1774	0.16850199354471235	0.13463331476318047	0.0	0.8005471206040631	REACT:R-HSA-948021	Transport to the Golgi and subsequent modification	29.3	dorsal motor vagal complex
DYNC1LI1	11	0	457	1774	0.16850199354471235	0.13463331476318047	0.0	0.8005471206040631	REACT:R-HSA-948021	Transport to the Golgi and subsequent modification	50.0	dorsal raphe nucleus
DYNC1LI1	11	0	457	1774	0.16850199354471235	0.13463331476318047	0.0	0.8005471206040631	REACT:R-HSA-948021	Transport to the Golgi and subsequent modification	27.2	dorsal tegmental nucleus
DYNC1LI1	11	0	457	1774	0.16850199354471235	0.13463331476318047	0.0	0.8005471206040631	REACT:R-HSA-948021	Transport to the Golgi and subsequent modification	33.6	dorsolateral tegmental area
DYNC1LI1	11	0	457	1774	0.16850199354471235	0.13463331476318047	0.0	0.8005471206040631	REACT:R-HSA-948021	Transport to the Golgi and subsequent modification	57.5	dorsomedial nucleus
DYNC1LI1	11	0	457	1774	0.16850199354471235	0.13463331476318047	0.0	0.8005471206040631	REACT:R-HSA-948021	Transport to the Golgi and subsequent modification	29.8	entorhinal gyrus
DYNC1LI1	11	0	457	1774	0.16850199354471235	0.13463331476318047	0.0	0.8005471206040631	REACT:R-HSA-948021	Transport to the Golgi and subsequent modification	61.3	flocculonodular lobe
DYNC1LI1	11	0	457	1774	0.16850199354471235	0.13463331476318047	0.0	0.8005471206040631	REACT:R-HSA-948021	Transport to the Golgi and subsequent modification	23.7	frontal eye field
DYNC1LI1	11	0	457	1774	0.16850199354471235	0.13463331476318047	0.0	0.8005471206040631	REACT:R-HSA-948021	Transport to the Golgi and subsequent modification	39.4	frontal operculum
DYNC1LI1	11	0	457	1774	0.16850199354471235	0.13463331476318047	0.0	0.8005471206040631	REACT:R-HSA-948021	Transport to the Golgi and subsequent modification	34.8	fusiform gyrus
DYNC1LI1	11	0	457	1774	0.16850199354471235	0.13463331476318047	0.0	0.8005471206040631	REACT:R-HSA-948021	Transport to the Golgi and subsequent modification	28.9	gigantocellular reticular nuclei, medullary
DYNC1LI1	11	0	457	1774	0.16850199354471235	0.13463331476318047	0.0	0.8005471206040631	REACT:R-HSA-948021	Transport to the Golgi and subsequent modification	32.8	gigantocellular reticular nuclei, pars
DYNC1LI1	11	0	457	1774	0.16850199354471235	0.13463331476318047	0.0	0.8005471206040631	REACT:R-HSA-948021	Transport to the Golgi and subsequent modification	21.7	globus pallidus, externus
DYNC1LI1	11	0	457	1774	0.16850199354471235	0.13463331476318047	0.0	0.8005471206040631	REACT:R-HSA-948021	Transport to the Golgi and subsequent modification	24.3	globus pallidus, internus
DYNC1LI1	11	0	457	1774	0.16850199354471235	0.13463331476318047	0.0	0.8005471206040631	REACT:R-HSA-948021	Transport to the Golgi and subsequent modification	40.5	habenula
DYNC1LI1	11	0	457	1774	0.16850199354471235	0.13463331476318047	0.0	0.8005471206040631	REACT:R-HSA-948021	Transport to the Golgi and subsequent modification	26.0	hippocampus
DYNC1LI1	11	0	457	1774	0.16850199354471235	0.13463331476318047	0.0	0.8005471206040631	REACT:R-HSA-948021	Transport to the Golgi and subsequent modification	32.8	hippocampus, CA1
DYNC1LI1	11	0	457	1774	0.16850199354471235	0.13463331476318047	0.0	0.8005471206040631	REACT:R-HSA-948021	Transport to the Golgi and subsequent modification	30.8	hippocampus, CA2
DYNC1LI1	11	0	457	1774	0.16850199354471235	0.13463331476318047	0.0	0.8005471206040631	REACT:R-HSA-948021	Transport to the Golgi and subsequent modification	26.8	hippocampus, CA3
DYNC1LI1	11	0	457	1774	0.16850199354471235	0.13463331476318047	0.0	0.8005471206040631	REACT:R-HSA-948021	Transport to the Golgi and subsequent modification	40.9	inferior colliculus
DYNC1LI1	11	0	457	1774	0.16850199354471235	0.13463331476318047	0.0	0.8005471206040631	REACT:R-HSA-948021	Transport to the Golgi and subsequent modification	27.6	inferior frontal gyrus, opercular
DYNC1LI1	11	0	457	1774	0.16850199354471235	0.13463331476318047	0.0	0.8005471206040631	REACT:R-HSA-948021	Transport to the Golgi and subsequent modification	22.0	inferior olive
DYNC1LI1	11	0	457	1774	0.16850199354471235	0.13463331476318047	0.0	0.8005471206040631	REACT:R-HSA-948021	Transport to the Golgi and subsequent modification	25.7	inferior parietal lobule
DYNC1LI1	11	0	457	1774	0.16850199354471235	0.13463331476318047	0.0	0.8005471206040631	REACT:R-HSA-948021	Transport to the Golgi and subsequent modification	39.4	inferior temporal gyrus
DYNC1LI1	11	0	457	1774	0.16850199354471235	0.13463331476318047	0.0	0.8005471206040631	REACT:R-HSA-948021	Transport to the Golgi and subsequent modification	28.4	intraparietal deep sulcus
DYNC1LI1	11	0	457	1774	0.16850199354471235	0.13463331476318047	0.0	0.8005471206040631	REACT:R-HSA-948021	Transport to the Golgi and subsequent modification	32.9	Kolliker-Fuse nucleus
DYNC1LI1	11	0	457	1774	0.16850199354471235	0.13463331476318047	0.0	0.8005471206040631	REACT:R-HSA-948021	Transport to the Golgi and subsequent modification	20.5	lateral amygdala
DYNC1LI1	11	0	457	1774	0.16850199354471235	0.13463331476318047	0.0	0.8005471206040631	REACT:R-HSA-948021	Transport to the Golgi and subsequent modification	24.0	lateral funiculus (white matter)
DYNC1LI1	11	0	457	1774	0.16850199354471235	0.13463331476318047	0.0	0.8005471206040631	REACT:R-HSA-948021	Transport to the Golgi and subsequent modification	26.1	lateral geniculate body
DYNC1LI1	11	0	457	1774	0.16850199354471235	0.13463331476318047	0.0	0.8005471206040631	REACT:R-HSA-948021	Transport to the Golgi and subsequent modification	40.3	lateral hypothalamic area
DYNC1LI1	11	0	457	1774	0.16850199354471235	0.13463331476318047	0.0	0.8005471206040631	REACT:R-HSA-948021	Transport to the Golgi and subsequent modification	33.9	lateral lemniscal nuclei
DYNC1LI1	11	0	457	1774	0.16850199354471235	0.13463331476318047	0.0	0.8005471206040631	REACT:R-HSA-948021	Transport to the Golgi and subsequent modification	29.5	lateral medullary reticular nucleus
DYNC1LI1	11	0	457	1774	0.16850199354471235	0.13463331476318047	0.0	0.8005471206040631	REACT:R-HSA-948021	Transport to the Golgi and subsequent modification	37.5	lateral parabrachial nucleus
DYNC1LI1	11	0	457	1774	0.16850199354471235	0.13463331476318047	0.0	0.8005471206040631	REACT:R-HSA-948021	Transport to the Golgi and subsequent modification	23.7	lateral thalamic nuclei
DYNC1LI1	11	0	457	1774	0.16850199354471235	0.13463331476318047	0.0	0.8005471206040631	REACT:R-HSA-948021	Transport to the Golgi and subsequent modification	38.1	lateral vestibular nucleus
DYNC1LI1	11	0	457	1774	0.16850199354471235	0.13463331476318047	0.0	0.8005471206040631	REACT:R-HSA-948021	Transport to the Golgi and subsequent modification	33.7	lingual gyrus
DYNC1LI1	11	0	457	1774	0.16850199354471235	0.13463331476318047	0.0	0.8005471206040631	REACT:R-HSA-948021	Transport to the Golgi and subsequent modification	53.9	locus coeruleus
DYNC1LI1	11	0	457	1774	0.16850199354471235	0.13463331476318047	0.0	0.8005471206040631	REACT:R-HSA-948021	Transport to the Golgi and subsequent modification	40.5	mammillary body
DYNC1LI1	11	0	457	1774	0.16850199354471235	0.13463331476318047	0.0	0.8005471206040631	REACT:R-HSA-948021	Transport to the Golgi and subsequent modification	33.0	medial dorsal thalamic nucleus
DYNC1LI1	11	0	457	1774	0.16850199354471235	0.13463331476318047	0.0	0.8005471206040631	REACT:R-HSA-948021	Transport to the Golgi and subsequent modification	28.1	medial geniculate body
DYNC1LI1	11	0	457	1774	0.16850199354471235	0.13463331476318047	0.0	0.8005471206040631	REACT:R-HSA-948021	Transport to the Golgi and subsequent modification	30.3	medial olivary nucleus
DYNC1LI1	11	0	457	1774	0.16850199354471235	0.13463331476318047	0.0	0.8005471206040631	REACT:R-HSA-948021	Transport to the Golgi and subsequent modification	36.8	medial parabrachial nucleus
DYNC1LI1	11	0	457	1774	0.16850199354471235	0.13463331476318047	0.0	0.8005471206040631	REACT:R-HSA-948021	Transport to the Golgi and subsequent modification	32.3	medial periolivary nuclei
DYNC1LI1	11	0	457	1774	0.16850199354471235	0.13463331476318047	0.0	0.8005471206040631	REACT:R-HSA-948021	Transport to the Golgi and subsequent modification	32.7	medial vestibular nucleus
DYNC1LI1	11	0	457	1774	0.16850199354471235	0.13463331476318047	0.0	0.8005471206040631	REACT:R-HSA-948021	Transport to the Golgi and subsequent modification	53.1	median raphe nucleus
DYNC1LI1	11	0	457	1774	0.16850199354471235	0.13463331476318047	0.0	0.8005471206040631	REACT:R-HSA-948021	Transport to the Golgi and subsequent modification	19.8	middle cingulate cortex
DYNC1LI1	11	0	457	1774	0.16850199354471235	0.13463331476318047	0.0	0.8005471206040631	REACT:R-HSA-948021	Transport to the Golgi and subsequent modification	36.7	middle temporal gyrus
DYNC1LI1	11	0	457	1774	0.16850199354471235	0.13463331476318047	0.0	0.8005471206040631	REACT:R-HSA-948021	Transport to the Golgi and subsequent modification	28.2	motor facial nucleus
DYNC1LI1	11	0	457	1774	0.16850199354471235	0.13463331476318047	0.0	0.8005471206040631	REACT:R-HSA-948021	Transport to the Golgi and subsequent modification	36.2	motor hypoglossal nucleus
DYNC1LI1	11	0	457	1774	0.16850199354471235	0.13463331476318047	0.0	0.8005471206040631	REACT:R-HSA-948021	Transport to the Golgi and subsequent modification	26.3	motor trigeminal nucleus
DYNC1LI1	11	0	457	1774	0.16850199354471235	0.13463331476318047	0.0	0.8005471206040631	REACT:R-HSA-948021	Transport to the Golgi and subsequent modification	39.7	nuclei of the trapezoid body
DYNC1LI1	11	0	457	1774	0.16850199354471235	0.13463331476318047	0.0	0.8005471206040631	REACT:R-HSA-948021	Transport to the Golgi and subsequent modification	29.2	nucleus accumbens
DYNC1LI1	11	0	457	1774	0.16850199354471235	0.13463331476318047	0.0	0.8005471206040631	REACT:R-HSA-948021	Transport to the Golgi and subsequent modification	41.9	nucleus ambiguus
DYNC1LI1	11	0	457	1774	0.16850199354471235	0.13463331476318047	0.0	0.8005471206040631	REACT:R-HSA-948021	Transport to the Golgi and subsequent modification	17.3	nucleus basalis of Meynert
DYNC1LI1	11	0	457	1774	0.16850199354471235	0.13463331476318047	0.0	0.8005471206040631	REACT:R-HSA-948021	Transport to the Golgi and subsequent modification	22.8	nucleus cuneatus
DYNC1LI1	11	0	457	1774	0.16850199354471235	0.13463331476318047	0.0	0.8005471206040631	REACT:R-HSA-948021	Transport to the Golgi and subsequent modification	15.3	nucleus gracilis
DYNC1LI1	11	0	457	1774	0.16850199354471235	0.13463331476318047	0.0	0.8005471206040631	REACT:R-HSA-948021	Transport to the Golgi and subsequent modification	48.5	nucleus of the diagonal band
DYNC1LI1	11	0	457	1774	0.16850199354471235	0.13463331476318047	0.0	0.8005471206040631	REACT:R-HSA-948021	Transport to the Golgi and subsequent modification	33.9	nucleus raphe magnus
DYNC1LI1	11	0	457	1774	0.16850199354471235	0.13463331476318047	0.0	0.8005471206040631	REACT:R-HSA-948021	Transport to the Golgi and subsequent modification	37.5	nucleus raphe obscurus
DYNC1LI1	11	0	457	1774	0.16850199354471235	0.13463331476318047	0.0	0.8005471206040631	REACT:R-HSA-948021	Transport to the Golgi and subsequent modification	37.9	nucleus raphe pallidus
DYNC1LI1	11	0	457	1774	0.16850199354471235	0.13463331476318047	0.0	0.8005471206040631	REACT:R-HSA-948021	Transport to the Golgi and subsequent modification	28.0	nucleus reuniens
DYNC1LI1	11	0	457	1774	0.16850199354471235	0.13463331476318047	0.0	0.8005471206040631	REACT:R-HSA-948021	Transport to the Golgi and subsequent modification	26.0	nucleus rhomboideus
DYNC1LI1	11	0	457	1774	0.16850199354471235	0.13463331476318047	0.0	0.8005471206040631	REACT:R-HSA-948021	Transport to the Golgi and subsequent modification	36.0	nucleus tractus solitarii
DYNC1LI1	11	0	457	1774	0.16850199354471235	0.13463331476318047	0.0	0.8005471206040631	REACT:R-HSA-948021	Transport to the Golgi and subsequent modification	28.4	occipital cortex
DYNC1LI1	11	0	457	1774	0.16850199354471235	0.13463331476318047	0.0	0.8005471206040631	REACT:R-HSA-948021	Transport to the Golgi and subsequent modification	26.4	occipital cortex (white matter)
DYNC1LI1	11	0	457	1774	0.16850199354471235	0.13463331476318047	0.0	0.8005471206040631	REACT:R-HSA-948021	Transport to the Golgi and subsequent modification	29.6	olfactory area
DYNC1LI1	11	0	457	1774	0.16850199354471235	0.13463331476318047	0.0	0.8005471206040631	REACT:R-HSA-948021	Transport to the Golgi and subsequent modification	30.9	olfactory tubercle
DYNC1LI1	11	0	457	1774	0.16850199354471235	0.13463331476318047	0.0	0.8005471206040631	REACT:R-HSA-948021	Transport to the Golgi and subsequent modification	19.9	orbitofrontal gyrus, anterior
DYNC1LI1	11	0	457	1774	0.16850199354471235	0.13463331476318047	0.0	0.8005471206040631	REACT:R-HSA-948021	Transport to the Golgi and subsequent modification	26.4	paracentral lobule, anterior
DYNC1LI1	11	0	457	1774	0.16850199354471235	0.13463331476318047	0.0	0.8005471206040631	REACT:R-HSA-948021	Transport to the Golgi and subsequent modification	23.5	paracentral lobule, posterior
DYNC1LI1	11	0	457	1774	0.16850199354471235	0.13463331476318047	0.0	0.8005471206040631	REACT:R-HSA-948021	Transport to the Golgi and subsequent modification	29.3	parahippocampal cortex
DYNC1LI1	11	0	457	1774	0.16850199354471235	0.13463331476318047	0.0	0.8005471206040631	REACT:R-HSA-948021	Transport to the Golgi and subsequent modification	40.2	parahippocampal cortex (white matter)
DYNC1LI1	11	0	457	1774	0.16850199354471235	0.13463331476318047	0.0	0.8005471206040631	REACT:R-HSA-948021	Transport to the Golgi and subsequent modification	47.0	paramedian reticular nucleus
DYNC1LI1	11	0	457	1774	0.16850199354471235	0.13463331476318047	0.0	0.8005471206040631	REACT:R-HSA-948021	Transport to the Golgi and subsequent modification	32.5	paraventricular nucleus
DYNC1LI1	11	0	457	1774	0.16850199354471235	0.13463331476318047	0.0	0.8005471206040631	REACT:R-HSA-948021	Transport to the Golgi and subsequent modification	16.8	parietal operculum
DYNC1LI1	11	0	457	1774	0.16850199354471235	0.13463331476318047	0.0	0.8005471206040631	REACT:R-HSA-948021	Transport to the Golgi and subsequent modification	33.7	parieto-insular cortex
DYNC1LI1	11	0	457	1774	0.16850199354471235	0.13463331476318047	0.0	0.8005471206040631	REACT:R-HSA-948021	Transport to the Golgi and subsequent modification	29.2	parieto-occipital transitional area
DYNC1LI1	11	0	457	1774	0.16850199354471235	0.13463331476318047	0.0	0.8005471206040631	REACT:R-HSA-948021	Transport to the Golgi and subsequent modification	32.9	parieto-temporal junction (white matter)
DYNC1LI1	11	0	457	1774	0.16850199354471235	0.13463331476318047	0.0	0.8005471206040631	REACT:R-HSA-948021	Transport to the Golgi and subsequent modification	32.3	parvicellular reticular nuclei
DYNC1LI1	11	0	457	1774	0.16850199354471235	0.13463331476318047	0.0	0.8005471206040631	REACT:R-HSA-948021	Transport to the Golgi and subsequent modification	35.8	parvicellular reticular nuclei, medullary
DYNC1LI1	11	0	457	1774	0.16850199354471235	0.13463331476318047	0.0	0.8005471206040631	REACT:R-HSA-948021	Transport to the Golgi and subsequent modification	36.7	pedunculopontine tegmental nucleus
DYNC1LI1	11	0	457	1774	0.16850199354471235	0.13463331476318047	0.0	0.8005471206040631	REACT:R-HSA-948021	Transport to the Golgi and subsequent modification	42.6	periaquaductal grey, anterior
DYNC1LI1	11	0	457	1774	0.16850199354471235	0.13463331476318047	0.0	0.8005471206040631	REACT:R-HSA-948021	Transport to the Golgi and subsequent modification	42.7	periaquaductal grey, dorsal
DYNC1LI1	11	0	457	1774	0.16850199354471235	0.13463331476318047	0.0	0.8005471206040631	REACT:R-HSA-948021	Transport to the Golgi and subsequent modification	40.1	periaquaductal grey, lateral
DYNC1LI1	11	0	457	1774	0.16850199354471235	0.13463331476318047	0.0	0.8005471206040631	REACT:R-HSA-948021	Transport to the Golgi and subsequent modification	44.4	perirhinal gyrus
DYNC1LI1	11	0	457	1774	0.16850199354471235	0.13463331476318047	0.0	0.8005471206040631	REACT:R-HSA-948021	Transport to the Golgi and subsequent modification	41.8	peritrigeminal nucleus
DYNC1LI1	11	0	457	1774	0.16850199354471235	0.13463331476318047	0.0	0.8005471206040631	REACT:R-HSA-948021	Transport to the Golgi and subsequent modification	27.2	piriform cortex
DYNC1LI1	11	0	457	1774	0.16850199354471235	0.13463331476318047	0.0	0.8005471206040631	REACT:R-HSA-948021	Transport to the Golgi and subsequent modification	40.4	pontine nuclei
DYNC1LI1	11	0	457	1774	0.16850199354471235	0.13463331476318047	0.0	0.8005471206040631	REACT:R-HSA-948021	Transport to the Golgi and subsequent modification	48.9	pontine raphe nucleus
DYNC1LI1	11	0	457	1774	0.16850199354471235	0.13463331476318047	0.0	0.8005471206040631	REACT:R-HSA-948021	Transport to the Golgi and subsequent modification	14.9	postcentral gyrus
DYNC1LI1	11	0	457	1774	0.16850199354471235	0.13463331476318047	0.0	0.8005471206040631	REACT:R-HSA-948021	Transport to the Golgi and subsequent modification	30.0	postcentral gyrus, dorsal
DYNC1LI1	11	0	457	1774	0.16850199354471235	0.13463331476318047	0.0	0.8005471206040631	REACT:R-HSA-948021	Transport to the Golgi and subsequent modification	32.4	postcentral gyrus, middle
DYNC1LI1	11	0	457	1774	0.16850199354471235	0.13463331476318047	0.0	0.8005471206040631	REACT:R-HSA-948021	Transport to the Golgi and subsequent modification	28.7	postcentral gyrus, ventral
DYNC1LI1	11	0	457	1774	0.16850199354471235	0.13463331476318047	0.0	0.8005471206040631	REACT:R-HSA-948021	Transport to the Golgi and subsequent modification	13.7	posterior cingulate cortex
DYNC1LI1	11	0	457	1774	0.16850199354471235	0.13463331476318047	0.0	0.8005471206040631	REACT:R-HSA-948021	Transport to the Golgi and subsequent modification	20.0	posterior cingulate cortex, dorsal
DYNC1LI1	11	0	457	1774	0.16850199354471235	0.13463331476318047	0.0	0.8005471206040631	REACT:R-HSA-948021	Transport to the Golgi and subsequent modification	22.8	posterior cingulate cortex, ventral
DYNC1LI1	11	0	457	1774	0.16850199354471235	0.13463331476318047	0.0	0.8005471206040631	REACT:R-HSA-948021	Transport to the Golgi and subsequent modification	31.9	posterior insular cortex
DYNC1LI1	11	0	457	1774	0.16850199354471235	0.13463331476318047	0.0	0.8005471206040631	REACT:R-HSA-948021	Transport to the Golgi and subsequent modification	19.8	posterior thalamic nucleus
DYNC1LI1	11	0	457	1774	0.16850199354471235	0.13463331476318047	0.0	0.8005471206040631	REACT:R-HSA-948021	Transport to the Golgi and subsequent modification	36.3	posteroventral cochlear nucleus
DYNC1LI1	11	0	457	1774	0.16850199354471235	0.13463331476318047	0.0	0.8005471206040631	REACT:R-HSA-948021	Transport to the Golgi and subsequent modification	13.4	precentral gyrus
DYNC1LI1	11	0	457	1774	0.16850199354471235	0.13463331476318047	0.0	0.8005471206040631	REACT:R-HSA-948021	Transport to the Golgi and subsequent modification	18.4	precentral gyrus, dorsal
DYNC1LI1	11	0	457	1774	0.16850199354471235	0.13463331476318047	0.0	0.8005471206040631	REACT:R-HSA-948021	Transport to the Golgi and subsequent modification	28.8	precentral gyrus, middle
DYNC1LI1	11	0	457	1774	0.16850199354471235	0.13463331476318047	0.0	0.8005471206040631	REACT:R-HSA-948021	Transport to the Golgi and subsequent modification	21.3	precentral gyrus, ventral
DYNC1LI1	11	0	457	1774	0.16850199354471235	0.13463331476318047	0.0	0.8005471206040631	REACT:R-HSA-948021	Transport to the Golgi and subsequent modification	25.8	precuneus
DYNC1LI1	11	0	457	1774	0.16850199354471235	0.13463331476318047	0.0	0.8005471206040631	REACT:R-HSA-948021	Transport to the Golgi and subsequent modification	30.4	premotor cortex, dorsal
DYNC1LI1	11	0	457	1774	0.16850199354471235	0.13463331476318047	0.0	0.8005471206040631	REACT:R-HSA-948021	Transport to the Golgi and subsequent modification	28.0	premotor cortex, ventral
DYNC1LI1	11	0	457	1774	0.16850199354471235	0.13463331476318047	0.0	0.8005471206040631	REACT:R-HSA-948021	Transport to the Golgi and subsequent modification	48.0	preoptic area
DYNC1LI1	11	0	457	1774	0.16850199354471235	0.13463331476318047	0.0	0.8005471206040631	REACT:R-HSA-948021	Transport to the Golgi and subsequent modification	34.3	prepositus hypoglossal nucleus
DYNC1LI1	11	0	457	1774	0.16850199354471235	0.13463331476318047	0.0	0.8005471206040631	REACT:R-HSA-948021	Transport to the Golgi and subsequent modification	43.7	pretectal area
DYNC1LI1	11	0	457	1774	0.16850199354471235	0.13463331476318047	0.0	0.8005471206040631	REACT:R-HSA-948021	Transport to the Golgi and subsequent modification	38.2	principal sensory trigeminal nucleus
DYNC1LI1	11	0	457	1774	0.16850199354471235	0.13463331476318047	0.0	0.8005471206040631	REACT:R-HSA-948021	Transport to the Golgi and subsequent modification	33.8	pulvinar
DYNC1LI1	11	0	457	1774	0.16850199354471235	0.13463331476318047	0.0	0.8005471206040631	REACT:R-HSA-948021	Transport to the Golgi and subsequent modification	22.5	putamen
DYNC1LI1	11	0	457	1774	0.16850199354471235	0.13463331476318047	0.0	0.8005471206040631	REACT:R-HSA-948021	Transport to the Golgi and subsequent modification	32.0	red nucleus
DYNC1LI1	11	0	457	1774	0.16850199354471235	0.13463331476318047	0.0	0.8005471206040631	REACT:R-HSA-948021	Transport to the Golgi and subsequent modification	27.0	reticular pontine nucleus, caudal
DYNC1LI1	11	0	457	1774	0.16850199354471235	0.13463331476318047	0.0	0.8005471206040631	REACT:R-HSA-948021	Transport to the Golgi and subsequent modification	34.5	reticular pontine nucleus, oral
DYNC1LI1	11	0	457	1774	0.16850199354471235	0.13463331476318047	0.0	0.8005471206040631	REACT:R-HSA-948021	Transport to the Golgi and subsequent modification	23.9	reticulotegmental nucleus
DYNC1LI1	11	0	457	1774	0.16850199354471235	0.13463331476318047	0.0	0.8005471206040631	REACT:R-HSA-948021	Transport to the Golgi and subsequent modification	39.0	retrosplenial cortex
DYNC1LI1	11	0	457	1774	0.16850199354471235	0.13463331476318047	0.0	0.8005471206040631	REACT:R-HSA-948021	Transport to the Golgi and subsequent modification	39.8	septal nuclei
DYNC1LI1	11	0	457	1774	0.16850199354471235	0.13463331476318047	0.0	0.8005471206040631	REACT:R-HSA-948021	Transport to the Golgi and subsequent modification	15.2	somatomor cortex, precentral gyrus (white matter)
DYNC1LI1	11	0	457	1774	0.16850199354471235	0.13463331476318047	0.0	0.8005471206040631	REACT:R-HSA-948021	Transport to the Golgi and subsequent modification	18.0	somatosensory cortex, postcentral gyrus, ventral (white matter)
DYNC1LI1	11	0	457	1774	0.16850199354471235	0.13463331476318047	0.0	0.8005471206040631	REACT:R-HSA-948021	Transport to the Golgi and subsequent modification	25.7	spinal trigeminal nucleus, caudal
DYNC1LI1	11	0	457	1774	0.16850199354471235	0.13463331476318047	0.0	0.8005471206040631	REACT:R-HSA-948021	Transport to the Golgi and subsequent modification	44.3	spinal trigeminal nucleus, interpolar
DYNC1LI1	11	0	457	1774	0.16850199354471235	0.13463331476318047	0.0	0.8005471206040631	REACT:R-HSA-948021	Transport to the Golgi and subsequent modification	42.6	spinal trigeminal nucleus, oral
DYNC1LI1	11	0	457	1774	0.16850199354471235	0.13463331476318047	0.0	0.8005471206040631	REACT:R-HSA-948021	Transport to the Golgi and subsequent modification	30.1	spinal vestibular nucleus
DYNC1LI1	11	0	457	1774	0.16850199354471235	0.13463331476318047	0.0	0.8005471206040631	REACT:R-HSA-948021	Transport to the Golgi and subsequent modification	39.4	stria terminalis, bed nucleus
DYNC1LI1	11	0	457	1774	0.16850199354471235	0.13463331476318047	0.0	0.8005471206040631	REACT:R-HSA-948021	Transport to the Golgi and subsequent modification	27.6	subcentral gyrus, S2
DYNC1LI1	11	0	457	1774	0.16850199354471235	0.13463331476318047	0.0	0.8005471206040631	REACT:R-HSA-948021	Transport to the Golgi and subsequent modification	35.9	subcoeruleus area
DYNC1LI1	11	0	457	1774	0.16850199354471235	0.13463331476318047	0.0	0.8005471206040631	REACT:R-HSA-948021	Transport to the Golgi and subsequent modification	27.9	subiculum
DYNC1LI1	11	0	457	1774	0.16850199354471235	0.13463331476318047	0.0	0.8005471206040631	REACT:R-HSA-948021	Transport to the Golgi and subsequent modification	40.1	substantia nigra
DYNC1LI1	11	0	457	1774	0.16850199354471235	0.13463331476318047	0.0	0.8005471206040631	REACT:R-HSA-948021	Transport to the Golgi and subsequent modification	30.7	subthalamic nucleus
DYNC1LI1	11	0	457	1774	0.16850199354471235	0.13463331476318047	0.0	0.8005471206040631	REACT:R-HSA-948021	Transport to the Golgi and subsequent modification	41.2	superior colliculus
DYNC1LI1	11	0	457	1774	0.16850199354471235	0.13463331476318047	0.0	0.8005471206040631	REACT:R-HSA-948021	Transport to the Golgi and subsequent modification	33.2	superior olive
DYNC1LI1	11	0	457	1774	0.16850199354471235	0.13463331476318047	0.0	0.8005471206040631	REACT:R-HSA-948021	Transport to the Golgi and subsequent modification	32.4	superior parietal lobule
DYNC1LI1	11	0	457	1774	0.16850199354471235	0.13463331476318047	0.0	0.8005471206040631	REACT:R-HSA-948021	Transport to the Golgi and subsequent modification	38.5	superior temporal gyrus
DYNC1LI1	11	0	457	1774	0.16850199354471235	0.13463331476318047	0.0	0.8005471206040631	REACT:R-HSA-948021	Transport to the Golgi and subsequent modification	31.8	superior vestibular nucleus
DYNC1LI1	11	0	457	1774	0.16850199354471235	0.13463331476318047	0.0	0.8005471206040631	REACT:R-HSA-948021	Transport to the Golgi and subsequent modification	23.8	supplementary motor cortex
DYNC1LI1	11	0	457	1774	0.16850199354471235	0.13463331476318047	0.0	0.8005471206040631	REACT:R-HSA-948021	Transport to the Golgi and subsequent modification	36.2	supramarginal gyrus
DYNC1LI1	11	0	457	1774	0.16850199354471235	0.13463331476318047	0.0	0.8005471206040631	REACT:R-HSA-948021	Transport to the Golgi and subsequent modification	43.6	supraoptic nucleus
DYNC1LI1	11	0	457	1774	0.16850199354471235	0.13463331476318047	0.0	0.8005471206040631	REACT:R-HSA-948021	Transport to the Golgi and subsequent modification	36.3	temporal pole
DYNC1LI1	11	0	457	1774	0.16850199354471235	0.13463331476318047	0.0	0.8005471206040631	REACT:R-HSA-948021	Transport to the Golgi and subsequent modification	26.8	temporal white matter
DYNC1LI1	11	0	457	1774	0.16850199354471235	0.13463331476318047	0.0	0.8005471206040631	REACT:R-HSA-948021	Transport to the Golgi and subsequent modification	27.7	temporo-insular cortex, parainsular gyrus
DYNC1LI1	11	0	457	1774	0.16850199354471235	0.13463331476318047	0.0	0.8005471206040631	REACT:R-HSA-948021	Transport to the Golgi and subsequent modification	49.8	temporo-occipital transitional zone
DYNC1LI1	11	0	457	1774	0.16850199354471235	0.13463331476318047	0.0	0.8005471206040631	REACT:R-HSA-948021	Transport to the Golgi and subsequent modification	39.3	transversal temporal gyrus, anterior
DYNC1LI1	11	0	457	1774	0.16850199354471235	0.13463331476318047	0.0	0.8005471206040631	REACT:R-HSA-948021	Transport to the Golgi and subsequent modification	35.6	transversal temporal gyrus, posterior
DYNC1LI1	11	0	457	1774	0.16850199354471235	0.13463331476318047	0.0	0.8005471206040631	REACT:R-HSA-948021	Transport to the Golgi and subsequent modification	35.6	ventral medullary reticular nucleus
DYNC1LI1	11	0	457	1774	0.16850199354471235	0.13463331476318047	0.0	0.8005471206040631	REACT:R-HSA-948021	Transport to the Golgi and subsequent modification	36.9	ventral periolivary nuclei
DYNC1LI1	11	0	457	1774	0.16850199354471235	0.13463331476318047	0.0	0.8005471206040631	REACT:R-HSA-948021	Transport to the Golgi and subsequent modification	24.6	ventral posterolateral thalamic nucleus
DYNC1LI1	11	0	457	1774	0.16850199354471235	0.13463331476318047	0.0	0.8005471206040631	REACT:R-HSA-948021	Transport to the Golgi and subsequent modification	30.8	ventral posteromedial thalamic nucleus
DYNC1LI1	11	0	457	1774	0.16850199354471235	0.13463331476318047	0.0	0.8005471206040631	REACT:R-HSA-948021	Transport to the Golgi and subsequent modification	46.4	ventral tegmental area
DYNC1LI1	11	0	457	1774	0.16850199354471235	0.13463331476318047	0.0	0.8005471206040631	REACT:R-HSA-948021	Transport to the Golgi and subsequent modification	35.4	ventral thalamic nuclei
DYNC1LI1	11	0	457	1774	0.16850199354471235	0.13463331476318047	0.0	0.8005471206040631	REACT:R-HSA-948021	Transport to the Golgi and subsequent modification	36.1	ventrolateral medulla, A1-C1 cell groups
DYNC1LI1	11	0	457	1774	0.16850199354471235	0.13463331476318047	0.0	0.8005471206040631	REACT:R-HSA-948021	Transport to the Golgi and subsequent modification	28.9	ventrolateral tegmental area, A5 NE cell group
DYNC1LI1	11	0	457	1774	0.16850199354471235	0.13463331476318047	0.0	0.8005471206040631	REACT:R-HSA-948021	Transport to the Golgi and subsequent modification	65.0	ventromedial nucleus
DYNC1LI1	11	0	457	1774	0.16850199354471235	0.13463331476318047	0.0	0.8005471206040631	REACT:R-HSA-948021	Transport to the Golgi and subsequent modification	57.0	vermis
DYNC1LI1	11	0	457	1774	0.16850199354471235	0.13463331476318047	0.0	0.8005471206040631	REACT:R-HSA-948021	Transport to the Golgi and subsequent modification	20.8	zona incerta
DYNC1LI1	11	0	457	1774	0.16850199354471235	0.13463331476318047	0.0	0.8005471206040631	KEGG:hsa04962	Vasopressin-regulated water reabsorption	24.0	amygdala
DYNC1LI1	11	0	457	1774	0.16850199354471235	0.13463331476318047	0.0	0.8005471206040631	KEGG:hsa04962	Vasopressin-regulated water reabsorption	35.5	angular gyrus
DYNC1LI1	11	0	457	1774	0.16850199354471235	0.13463331476318047	0.0	0.8005471206040631	KEGG:hsa04962	Vasopressin-regulated water reabsorption	59.1	angular gyrus (white matter)
DYNC1LI1	11	0	457	1774	0.16850199354471235	0.13463331476318047	0.0	0.8005471206040631	KEGG:hsa04962	Vasopressin-regulated water reabsorption	23.0	anterior cingulate cortex, supragenual-dorsal
DYNC1LI1	11	0	457	1774	0.16850199354471235	0.13463331476318047	0.0	0.8005471206040631	KEGG:hsa04962	Vasopressin-regulated water reabsorption	19.4	anterior cingulate cortex, supragenual-ventral
DYNC1LI1	11	0	457	1774	0.16850199354471235	0.13463331476318047	0.0	0.8005471206040631	KEGG:hsa04962	Vasopressin-regulated water reabsorption	33.6	anterior cochlear nucleus, ventral
DYNC1LI1	11	0	457	1774	0.16850199354471235	0.13463331476318047	0.0	0.8005471206040631	KEGG:hsa04962	Vasopressin-regulated water reabsorption	28.7	anterior funiculus (white matter)
DYNC1LI1	11	0	457	1774	0.16850199354471235	0.13463331476318047	0.0	0.8005471206040631	KEGG:hsa04962	Vasopressin-regulated water reabsorption	29.4	anterior insular cortex, dorsal
DYNC1LI1	11	0	457	1774	0.16850199354471235	0.13463331476318047	0.0	0.8005471206040631	KEGG:hsa04962	Vasopressin-regulated water reabsorption	39.0	anterior insular cortex, ventral
DYNC1LI1	11	0	457	1774	0.16850199354471235	0.13463331476318047	0.0	0.8005471206040631	KEGG:hsa04962	Vasopressin-regulated water reabsorption	31.8	anterior thalamic nucleus, ventral
DYNC1LI1	11	0	457	1774	0.16850199354471235	0.13463331476318047	0.0	0.8005471206040631	KEGG:hsa04962	Vasopressin-regulated water reabsorption	51.2	arcuate nucleus
DYNC1LI1	11	0	457	1774	0.16850199354471235	0.13463331476318047	0.0	0.8005471206040631	KEGG:hsa04962	Vasopressin-regulated water reabsorption	28.1	area parastriata, inferior
DYNC1LI1	11	0	457	1774	0.16850199354471235	0.13463331476318047	0.0	0.8005471206040631	KEGG:hsa04962	Vasopressin-regulated water reabsorption	33.2	area parastriata, parietal
DYNC1LI1	11	0	457	1774	0.16850199354471235	0.13463331476318047	0.0	0.8005471206040631	KEGG:hsa04962	Vasopressin-regulated water reabsorption	25.2	area parastriata, superior
DYNC1LI1	11	0	457	1774	0.16850199354471235	0.13463331476318047	0.0	0.8005471206040631	KEGG:hsa04962	Vasopressin-regulated water reabsorption	31.6	area parastriata, temporal
DYNC1LI1	11	0	457	1774	0.16850199354471235	0.13463331476318047	0.0	0.8005471206040631	KEGG:hsa04962	Vasopressin-regulated water reabsorption	26.4	area postrema
DYNC1LI1	11	0	457	1774	0.16850199354471235	0.13463331476318047	0.0	0.8005471206040631	KEGG:hsa04962	Vasopressin-regulated water reabsorption	32.5	area striata
DYNC1LI1	11	0	457	1774	0.16850199354471235	0.13463331476318047	0.0	0.8005471206040631	KEGG:hsa04962	Vasopressin-regulated water reabsorption	34.9	area striata (white matter)
DYNC1LI1	11	0	457	1774	0.16850199354471235	0.13463331476318047	0.0	0.8005471206040631	KEGG:hsa04962	Vasopressin-regulated water reabsorption	20.8	basal amygdala
DYNC1LI1	11	0	457	1774	0.16850199354471235	0.13463331476318047	0.0	0.8005471206040631	KEGG:hsa04962	Vasopressin-regulated water reabsorption	27.0	caudate nucleus
DYNC1LI1	11	0	457	1774	0.16850199354471235	0.13463331476318047	0.0	0.8005471206040631	KEGG:hsa04962	Vasopressin-regulated water reabsorption	24.9	central amygdala
DYNC1LI1	11	0	457	1774	0.16850199354471235	0.13463331476318047	0.0	0.8005471206040631	KEGG:hsa04962	Vasopressin-regulated water reabsorption	38.9	centromedial thalamic nucleus
DYNC1LI1	11	0	457	1774	0.16850199354471235	0.13463331476318047	0.0	0.8005471206040631	KEGG:hsa04962	Vasopressin-regulated water reabsorption	64.8	cerebellar cortex
DYNC1LI1	11	0	457	1774	0.16850199354471235	0.13463331476318047	0.0	0.8005471206040631	KEGG:hsa04962	Vasopressin-regulated water reabsorption	36.2	cerebellar nuclei
DYNC1LI1	11	0	457	1774	0.16850199354471235	0.13463331476318047	0.0	0.8005471206040631	KEGG:hsa04962	Vasopressin-regulated water reabsorption	33.0	cerebellar white matter
DYNC1LI1	11	0	457	1774	0.16850199354471235	0.13463331476318047	0.0	0.8005471206040631	KEGG:hsa04962	Vasopressin-regulated water reabsorption	27.2	cervical spinal cord, central gray
DYNC1LI1	11	0	457	1774	0.16850199354471235	0.13463331476318047	0.0	0.8005471206040631	KEGG:hsa04962	Vasopressin-regulated water reabsorption	27.4	cervical spinal cord, dorsal horn
DYNC1LI1	11	0	457	1774	0.16850199354471235	0.13463331476318047	0.0	0.8005471206040631	KEGG:hsa04962	Vasopressin-regulated water reabsorption	19.8	cervical spinal cord, ventral horn
DYNC1LI1	11	0	457	1774	0.16850199354471235	0.13463331476318047	0.0	0.8005471206040631	KEGG:hsa04962	Vasopressin-regulated water reabsorption	15.2	choroid plexus
DYNC1LI1	11	0	457	1774	0.16850199354471235	0.13463331476318047	0.0	0.8005471206040631	KEGG:hsa04962	Vasopressin-regulated water reabsorption	25.8	claustrum
DYNC1LI1	11	0	457	1774	0.16850199354471235	0.13463331476318047	0.0	0.8005471206040631	KEGG:hsa04962	Vasopressin-regulated water reabsorption	36.9	corpus callosum, genu (white matter)
DYNC1LI1	11	0	457	1774	0.16850199354471235	0.13463331476318047	0.0	0.8005471206040631	KEGG:hsa04962	Vasopressin-regulated water reabsorption	34.7	corpus callosum, splenium (white matter)
DYNC1LI1	11	0	457	1774	0.16850199354471235	0.13463331476318047	0.0	0.8005471206040631	KEGG:hsa04962	Vasopressin-regulated water reabsorption	22.7	corticomedial amygdala
DYNC1LI1	11	0	457	1774	0.16850199354471235	0.13463331476318047	0.0	0.8005471206040631	KEGG:hsa04962	Vasopressin-regulated water reabsorption	39.4	cuneiform nucleus
DYNC1LI1	11	0	457	1774	0.16850199354471235	0.13463331476318047	0.0	0.8005471206040631	KEGG:hsa04962	Vasopressin-regulated water reabsorption	25.1	dentate gyrus
DYNC1LI1	11	0	457	1774	0.16850199354471235	0.13463331476318047	0.0	0.8005471206040631	KEGG:hsa04962	Vasopressin-regulated water reabsorption	24.5	dorsal cochlear nucleus
DYNC1LI1	11	0	457	1774	0.16850199354471235	0.13463331476318047	0.0	0.8005471206040631	KEGG:hsa04962	Vasopressin-regulated water reabsorption	21.3	dorsal funiculus (white matter)
DYNC1LI1	11	0	457	1774	0.16850199354471235	0.13463331476318047	0.0	0.8005471206040631	KEGG:hsa04962	Vasopressin-regulated water reabsorption	41.4	dorsal medullary reticular nucleus
DYNC1LI1	11	0	457	1774	0.16850199354471235	0.13463331476318047	0.0	0.8005471206040631	KEGG:hsa04962	Vasopressin-regulated water reabsorption	29.3	dorsal motor vagal complex
DYNC1LI1	11	0	457	1774	0.16850199354471235	0.13463331476318047	0.0	0.8005471206040631	KEGG:hsa04962	Vasopressin-regulated water reabsorption	50.0	dorsal raphe nucleus
DYNC1LI1	11	0	457	1774	0.16850199354471235	0.13463331476318047	0.0	0.8005471206040631	KEGG:hsa04962	Vasopressin-regulated water reabsorption	27.2	dorsal tegmental nucleus
DYNC1LI1	11	0	457	1774	0.16850199354471235	0.13463331476318047	0.0	0.8005471206040631	KEGG:hsa04962	Vasopressin-regulated water reabsorption	33.6	dorsolateral tegmental area
DYNC1LI1	11	0	457	1774	0.16850199354471235	0.13463331476318047	0.0	0.8005471206040631	KEGG:hsa04962	Vasopressin-regulated water reabsorption	57.5	dorsomedial nucleus
DYNC1LI1	11	0	457	1774	0.16850199354471235	0.13463331476318047	0.0	0.8005471206040631	KEGG:hsa04962	Vasopressin-regulated water reabsorption	29.8	entorhinal gyrus
DYNC1LI1	11	0	457	1774	0.16850199354471235	0.13463331476318047	0.0	0.8005471206040631	KEGG:hsa04962	Vasopressin-regulated water reabsorption	61.3	flocculonodular lobe
DYNC1LI1	11	0	457	1774	0.16850199354471235	0.13463331476318047	0.0	0.8005471206040631	KEGG:hsa04962	Vasopressin-regulated water reabsorption	23.7	frontal eye field
DYNC1LI1	11	0	457	1774	0.16850199354471235	0.13463331476318047	0.0	0.8005471206040631	KEGG:hsa04962	Vasopressin-regulated water reabsorption	39.4	frontal operculum
DYNC1LI1	11	0	457	1774	0.16850199354471235	0.13463331476318047	0.0	0.8005471206040631	KEGG:hsa04962	Vasopressin-regulated water reabsorption	34.8	fusiform gyrus
DYNC1LI1	11	0	457	1774	0.16850199354471235	0.13463331476318047	0.0	0.8005471206040631	KEGG:hsa04962	Vasopressin-regulated water reabsorption	28.9	gigantocellular reticular nuclei, medullary
DYNC1LI1	11	0	457	1774	0.16850199354471235	0.13463331476318047	0.0	0.8005471206040631	KEGG:hsa04962	Vasopressin-regulated water reabsorption	32.8	gigantocellular reticular nuclei, pars
DYNC1LI1	11	0	457	1774	0.16850199354471235	0.13463331476318047	0.0	0.8005471206040631	KEGG:hsa04962	Vasopressin-regulated water reabsorption	21.7	globus pallidus, externus
DYNC1LI1	11	0	457	1774	0.16850199354471235	0.13463331476318047	0.0	0.8005471206040631	KEGG:hsa04962	Vasopressin-regulated water reabsorption	24.3	globus pallidus, internus
DYNC1LI1	11	0	457	1774	0.16850199354471235	0.13463331476318047	0.0	0.8005471206040631	KEGG:hsa04962	Vasopressin-regulated water reabsorption	40.5	habenula
DYNC1LI1	11	0	457	1774	0.16850199354471235	0.13463331476318047	0.0	0.8005471206040631	KEGG:hsa04962	Vasopressin-regulated water reabsorption	26.0	hippocampus
DYNC1LI1	11	0	457	1774	0.16850199354471235	0.13463331476318047	0.0	0.8005471206040631	KEGG:hsa04962	Vasopressin-regulated water reabsorption	32.8	hippocampus, CA1
DYNC1LI1	11	0	457	1774	0.16850199354471235	0.13463331476318047	0.0	0.8005471206040631	KEGG:hsa04962	Vasopressin-regulated water reabsorption	30.8	hippocampus, CA2
DYNC1LI1	11	0	457	1774	0.16850199354471235	0.13463331476318047	0.0	0.8005471206040631	KEGG:hsa04962	Vasopressin-regulated water reabsorption	26.8	hippocampus, CA3
DYNC1LI1	11	0	457	1774	0.16850199354471235	0.13463331476318047	0.0	0.8005471206040631	KEGG:hsa04962	Vasopressin-regulated water reabsorption	40.9	inferior colliculus
DYNC1LI1	11	0	457	1774	0.16850199354471235	0.13463331476318047	0.0	0.8005471206040631	KEGG:hsa04962	Vasopressin-regulated water reabsorption	27.6	inferior frontal gyrus, opercular
DYNC1LI1	11	0	457	1774	0.16850199354471235	0.13463331476318047	0.0	0.8005471206040631	KEGG:hsa04962	Vasopressin-regulated water reabsorption	22.0	inferior olive
DYNC1LI1	11	0	457	1774	0.16850199354471235	0.13463331476318047	0.0	0.8005471206040631	KEGG:hsa04962	Vasopressin-regulated water reabsorption	25.7	inferior parietal lobule
DYNC1LI1	11	0	457	1774	0.16850199354471235	0.13463331476318047	0.0	0.8005471206040631	KEGG:hsa04962	Vasopressin-regulated water reabsorption	39.4	inferior temporal gyrus
DYNC1LI1	11	0	457	1774	0.16850199354471235	0.13463331476318047	0.0	0.8005471206040631	KEGG:hsa04962	Vasopressin-regulated water reabsorption	28.4	intraparietal deep sulcus
DYNC1LI1	11	0	457	1774	0.16850199354471235	0.13463331476318047	0.0	0.8005471206040631	KEGG:hsa04962	Vasopressin-regulated water reabsorption	32.9	Kolliker-Fuse nucleus
DYNC1LI1	11	0	457	1774	0.16850199354471235	0.13463331476318047	0.0	0.8005471206040631	KEGG:hsa04962	Vasopressin-regulated water reabsorption	20.5	lateral amygdala
DYNC1LI1	11	0	457	1774	0.16850199354471235	0.13463331476318047	0.0	0.8005471206040631	KEGG:hsa04962	Vasopressin-regulated water reabsorption	24.0	lateral funiculus (white matter)
DYNC1LI1	11	0	457	1774	0.16850199354471235	0.13463331476318047	0.0	0.8005471206040631	KEGG:hsa04962	Vasopressin-regulated water reabsorption	26.1	lateral geniculate body
DYNC1LI1	11	0	457	1774	0.16850199354471235	0.13463331476318047	0.0	0.8005471206040631	KEGG:hsa04962	Vasopressin-regulated water reabsorption	40.3	lateral hypothalamic area
DYNC1LI1	11	0	457	1774	0.16850199354471235	0.13463331476318047	0.0	0.8005471206040631	KEGG:hsa04962	Vasopressin-regulated water reabsorption	33.9	lateral lemniscal nuclei
DYNC1LI1	11	0	457	1774	0.16850199354471235	0.13463331476318047	0.0	0.8005471206040631	KEGG:hsa04962	Vasopressin-regulated water reabsorption	29.5	lateral medullary reticular nucleus
DYNC1LI1	11	0	457	1774	0.16850199354471235	0.13463331476318047	0.0	0.8005471206040631	KEGG:hsa04962	Vasopressin-regulated water reabsorption	37.5	lateral parabrachial nucleus
DYNC1LI1	11	0	457	1774	0.16850199354471235	0.13463331476318047	0.0	0.8005471206040631	KEGG:hsa04962	Vasopressin-regulated water reabsorption	23.7	lateral thalamic nuclei
DYNC1LI1	11	0	457	1774	0.16850199354471235	0.13463331476318047	0.0	0.8005471206040631	KEGG:hsa04962	Vasopressin-regulated water reabsorption	38.1	lateral vestibular nucleus
DYNC1LI1	11	0	457	1774	0.16850199354471235	0.13463331476318047	0.0	0.8005471206040631	KEGG:hsa04962	Vasopressin-regulated water reabsorption	33.7	lingual gyrus
DYNC1LI1	11	0	457	1774	0.16850199354471235	0.13463331476318047	0.0	0.8005471206040631	KEGG:hsa04962	Vasopressin-regulated water reabsorption	53.9	locus coeruleus
DYNC1LI1	11	0	457	1774	0.16850199354471235	0.13463331476318047	0.0	0.8005471206040631	KEGG:hsa04962	Vasopressin-regulated water reabsorption	40.5	mammillary body
DYNC1LI1	11	0	457	1774	0.16850199354471235	0.13463331476318047	0.0	0.8005471206040631	KEGG:hsa04962	Vasopressin-regulated water reabsorption	33.0	medial dorsal thalamic nucleus
DYNC1LI1	11	0	457	1774	0.16850199354471235	0.13463331476318047	0.0	0.8005471206040631	KEGG:hsa04962	Vasopressin-regulated water reabsorption	28.1	medial geniculate body
DYNC1LI1	11	0	457	1774	0.16850199354471235	0.13463331476318047	0.0	0.8005471206040631	KEGG:hsa04962	Vasopressin-regulated water reabsorption	30.3	medial olivary nucleus
DYNC1LI1	11	0	457	1774	0.16850199354471235	0.13463331476318047	0.0	0.8005471206040631	KEGG:hsa04962	Vasopressin-regulated water reabsorption	36.8	medial parabrachial nucleus
DYNC1LI1	11	0	457	1774	0.16850199354471235	0.13463331476318047	0.0	0.8005471206040631	KEGG:hsa04962	Vasopressin-regulated water reabsorption	32.3	medial periolivary nuclei
DYNC1LI1	11	0	457	1774	0.16850199354471235	0.13463331476318047	0.0	0.8005471206040631	KEGG:hsa04962	Vasopressin-regulated water reabsorption	32.7	medial vestibular nucleus
DYNC1LI1	11	0	457	1774	0.16850199354471235	0.13463331476318047	0.0	0.8005471206040631	KEGG:hsa04962	Vasopressin-regulated water reabsorption	53.1	median raphe nucleus
DYNC1LI1	11	0	457	1774	0.16850199354471235	0.13463331476318047	0.0	0.8005471206040631	KEGG:hsa04962	Vasopressin-regulated water reabsorption	19.8	middle cingulate cortex
DYNC1LI1	11	0	457	1774	0.16850199354471235	0.13463331476318047	0.0	0.8005471206040631	KEGG:hsa04962	Vasopressin-regulated water reabsorption	36.7	middle temporal gyrus
DYNC1LI1	11	0	457	1774	0.16850199354471235	0.13463331476318047	0.0	0.8005471206040631	KEGG:hsa04962	Vasopressin-regulated water reabsorption	28.2	motor facial nucleus
DYNC1LI1	11	0	457	1774	0.16850199354471235	0.13463331476318047	0.0	0.8005471206040631	KEGG:hsa04962	Vasopressin-regulated water reabsorption	36.2	motor hypoglossal nucleus
DYNC1LI1	11	0	457	1774	0.16850199354471235	0.13463331476318047	0.0	0.8005471206040631	KEGG:hsa04962	Vasopressin-regulated water reabsorption	26.3	motor trigeminal nucleus
DYNC1LI1	11	0	457	1774	0.16850199354471235	0.13463331476318047	0.0	0.8005471206040631	KEGG:hsa04962	Vasopressin-regulated water reabsorption	39.7	nuclei of the trapezoid body
DYNC1LI1	11	0	457	1774	0.16850199354471235	0.13463331476318047	0.0	0.8005471206040631	KEGG:hsa04962	Vasopressin-regulated water reabsorption	29.2	nucleus accumbens
DYNC1LI1	11	0	457	1774	0.16850199354471235	0.13463331476318047	0.0	0.8005471206040631	KEGG:hsa04962	Vasopressin-regulated water reabsorption	41.9	nucleus ambiguus
DYNC1LI1	11	0	457	1774	0.16850199354471235	0.13463331476318047	0.0	0.8005471206040631	KEGG:hsa04962	Vasopressin-regulated water reabsorption	17.3	nucleus basalis of Meynert
DYNC1LI1	11	0	457	1774	0.16850199354471235	0.13463331476318047	0.0	0.8005471206040631	KEGG:hsa04962	Vasopressin-regulated water reabsorption	22.8	nucleus cuneatus
DYNC1LI1	11	0	457	1774	0.16850199354471235	0.13463331476318047	0.0	0.8005471206040631	KEGG:hsa04962	Vasopressin-regulated water reabsorption	15.3	nucleus gracilis
DYNC1LI1	11	0	457	1774	0.16850199354471235	0.13463331476318047	0.0	0.8005471206040631	KEGG:hsa04962	Vasopressin-regulated water reabsorption	48.5	nucleus of the diagonal band
DYNC1LI1	11	0	457	1774	0.16850199354471235	0.13463331476318047	0.0	0.8005471206040631	KEGG:hsa04962	Vasopressin-regulated water reabsorption	33.9	nucleus raphe magnus
DYNC1LI1	11	0	457	1774	0.16850199354471235	0.13463331476318047	0.0	0.8005471206040631	KEGG:hsa04962	Vasopressin-regulated water reabsorption	37.5	nucleus raphe obscurus
DYNC1LI1	11	0	457	1774	0.16850199354471235	0.13463331476318047	0.0	0.8005471206040631	KEGG:hsa04962	Vasopressin-regulated water reabsorption	37.9	nucleus raphe pallidus
DYNC1LI1	11	0	457	1774	0.16850199354471235	0.13463331476318047	0.0	0.8005471206040631	KEGG:hsa04962	Vasopressin-regulated water reabsorption	28.0	nucleus reuniens
DYNC1LI1	11	0	457	1774	0.16850199354471235	0.13463331476318047	0.0	0.8005471206040631	KEGG:hsa04962	Vasopressin-regulated water reabsorption	26.0	nucleus rhomboideus
DYNC1LI1	11	0	457	1774	0.16850199354471235	0.13463331476318047	0.0	0.8005471206040631	KEGG:hsa04962	Vasopressin-regulated water reabsorption	36.0	nucleus tractus solitarii
DYNC1LI1	11	0	457	1774	0.16850199354471235	0.13463331476318047	0.0	0.8005471206040631	KEGG:hsa04962	Vasopressin-regulated water reabsorption	28.4	occipital cortex
DYNC1LI1	11	0	457	1774	0.16850199354471235	0.13463331476318047	0.0	0.8005471206040631	KEGG:hsa04962	Vasopressin-regulated water reabsorption	26.4	occipital cortex (white matter)
DYNC1LI1	11	0	457	1774	0.16850199354471235	0.13463331476318047	0.0	0.8005471206040631	KEGG:hsa04962	Vasopressin-regulated water reabsorption	29.6	olfactory area
DYNC1LI1	11	0	457	1774	0.16850199354471235	0.13463331476318047	0.0	0.8005471206040631	KEGG:hsa04962	Vasopressin-regulated water reabsorption	30.9	olfactory tubercle
DYNC1LI1	11	0	457	1774	0.16850199354471235	0.13463331476318047	0.0	0.8005471206040631	KEGG:hsa04962	Vasopressin-regulated water reabsorption	19.9	orbitofrontal gyrus, anterior
DYNC1LI1	11	0	457	1774	0.16850199354471235	0.13463331476318047	0.0	0.8005471206040631	KEGG:hsa04962	Vasopressin-regulated water reabsorption	26.4	paracentral lobule, anterior
DYNC1LI1	11	0	457	1774	0.16850199354471235	0.13463331476318047	0.0	0.8005471206040631	KEGG:hsa04962	Vasopressin-regulated water reabsorption	23.5	paracentral lobule, posterior
DYNC1LI1	11	0	457	1774	0.16850199354471235	0.13463331476318047	0.0	0.8005471206040631	KEGG:hsa04962	Vasopressin-regulated water reabsorption	29.3	parahippocampal cortex
DYNC1LI1	11	0	457	1774	0.16850199354471235	0.13463331476318047	0.0	0.8005471206040631	KEGG:hsa04962	Vasopressin-regulated water reabsorption	40.2	parahippocampal cortex (white matter)
DYNC1LI1	11	0	457	1774	0.16850199354471235	0.13463331476318047	0.0	0.8005471206040631	KEGG:hsa04962	Vasopressin-regulated water reabsorption	47.0	paramedian reticular nucleus
DYNC1LI1	11	0	457	1774	0.16850199354471235	0.13463331476318047	0.0	0.8005471206040631	KEGG:hsa04962	Vasopressin-regulated water reabsorption	32.5	paraventricular nucleus
DYNC1LI1	11	0	457	1774	0.16850199354471235	0.13463331476318047	0.0	0.8005471206040631	KEGG:hsa04962	Vasopressin-regulated water reabsorption	16.8	parietal operculum
DYNC1LI1	11	0	457	1774	0.16850199354471235	0.13463331476318047	0.0	0.8005471206040631	KEGG:hsa04962	Vasopressin-regulated water reabsorption	33.7	parieto-insular cortex
DYNC1LI1	11	0	457	1774	0.16850199354471235	0.13463331476318047	0.0	0.8005471206040631	KEGG:hsa04962	Vasopressin-regulated water reabsorption	29.2	parieto-occipital transitional area
DYNC1LI1	11	0	457	1774	0.16850199354471235	0.13463331476318047	0.0	0.8005471206040631	KEGG:hsa04962	Vasopressin-regulated water reabsorption	32.9	parieto-temporal junction (white matter)
DYNC1LI1	11	0	457	1774	0.16850199354471235	0.13463331476318047	0.0	0.8005471206040631	KEGG:hsa04962	Vasopressin-regulated water reabsorption	32.3	parvicellular reticular nuclei
DYNC1LI1	11	0	457	1774	0.16850199354471235	0.13463331476318047	0.0	0.8005471206040631	KEGG:hsa04962	Vasopressin-regulated water reabsorption	35.8	parvicellular reticular nuclei, medullary
DYNC1LI1	11	0	457	1774	0.16850199354471235	0.13463331476318047	0.0	0.8005471206040631	KEGG:hsa04962	Vasopressin-regulated water reabsorption	36.7	pedunculopontine tegmental nucleus
DYNC1LI1	11	0	457	1774	0.16850199354471235	0.13463331476318047	0.0	0.8005471206040631	KEGG:hsa04962	Vasopressin-regulated water reabsorption	42.6	periaquaductal grey, anterior
DYNC1LI1	11	0	457	1774	0.16850199354471235	0.13463331476318047	0.0	0.8005471206040631	KEGG:hsa04962	Vasopressin-regulated water reabsorption	42.7	periaquaductal grey, dorsal
DYNC1LI1	11	0	457	1774	0.16850199354471235	0.13463331476318047	0.0	0.8005471206040631	KEGG:hsa04962	Vasopressin-regulated water reabsorption	40.1	periaquaductal grey, lateral
DYNC1LI1	11	0	457	1774	0.16850199354471235	0.13463331476318047	0.0	0.8005471206040631	KEGG:hsa04962	Vasopressin-regulated water reabsorption	44.4	perirhinal gyrus
DYNC1LI1	11	0	457	1774	0.16850199354471235	0.13463331476318047	0.0	0.8005471206040631	KEGG:hsa04962	Vasopressin-regulated water reabsorption	41.8	peritrigeminal nucleus
DYNC1LI1	11	0	457	1774	0.16850199354471235	0.13463331476318047	0.0	0.8005471206040631	KEGG:hsa04962	Vasopressin-regulated water reabsorption	27.2	piriform cortex
DYNC1LI1	11	0	457	1774	0.16850199354471235	0.13463331476318047	0.0	0.8005471206040631	KEGG:hsa04962	Vasopressin-regulated water reabsorption	40.4	pontine nuclei
DYNC1LI1	11	0	457	1774	0.16850199354471235	0.13463331476318047	0.0	0.8005471206040631	KEGG:hsa04962	Vasopressin-regulated water reabsorption	48.9	pontine raphe nucleus
DYNC1LI1	11	0	457	1774	0.16850199354471235	0.13463331476318047	0.0	0.8005471206040631	KEGG:hsa04962	Vasopressin-regulated water reabsorption	14.9	postcentral gyrus
DYNC1LI1	11	0	457	1774	0.16850199354471235	0.13463331476318047	0.0	0.8005471206040631	KEGG:hsa04962	Vasopressin-regulated water reabsorption	30.0	postcentral gyrus, dorsal
DYNC1LI1	11	0	457	1774	0.16850199354471235	0.13463331476318047	0.0	0.8005471206040631	KEGG:hsa04962	Vasopressin-regulated water reabsorption	32.4	postcentral gyrus, middle
DYNC1LI1	11	0	457	1774	0.16850199354471235	0.13463331476318047	0.0	0.8005471206040631	KEGG:hsa04962	Vasopressin-regulated water reabsorption	28.7	postcentral gyrus, ventral
DYNC1LI1	11	0	457	1774	0.16850199354471235	0.13463331476318047	0.0	0.8005471206040631	KEGG:hsa04962	Vasopressin-regulated water reabsorption	13.7	posterior cingulate cortex
DYNC1LI1	11	0	457	1774	0.16850199354471235	0.13463331476318047	0.0	0.8005471206040631	KEGG:hsa04962	Vasopressin-regulated water reabsorption	20.0	posterior cingulate cortex, dorsal
DYNC1LI1	11	0	457	1774	0.16850199354471235	0.13463331476318047	0.0	0.8005471206040631	KEGG:hsa04962	Vasopressin-regulated water reabsorption	22.8	posterior cingulate cortex, ventral
DYNC1LI1	11	0	457	1774	0.16850199354471235	0.13463331476318047	0.0	0.8005471206040631	KEGG:hsa04962	Vasopressin-regulated water reabsorption	31.9	posterior insular cortex
DYNC1LI1	11	0	457	1774	0.16850199354471235	0.13463331476318047	0.0	0.8005471206040631	KEGG:hsa04962	Vasopressin-regulated water reabsorption	19.8	posterior thalamic nucleus
DYNC1LI1	11	0	457	1774	0.16850199354471235	0.13463331476318047	0.0	0.8005471206040631	KEGG:hsa04962	Vasopressin-regulated water reabsorption	36.3	posteroventral cochlear nucleus
DYNC1LI1	11	0	457	1774	0.16850199354471235	0.13463331476318047	0.0	0.8005471206040631	KEGG:hsa04962	Vasopressin-regulated water reabsorption	13.4	precentral gyrus
DYNC1LI1	11	0	457	1774	0.16850199354471235	0.13463331476318047	0.0	0.8005471206040631	KEGG:hsa04962	Vasopressin-regulated water reabsorption	18.4	precentral gyrus, dorsal
DYNC1LI1	11	0	457	1774	0.16850199354471235	0.13463331476318047	0.0	0.8005471206040631	KEGG:hsa04962	Vasopressin-regulated water reabsorption	28.8	precentral gyrus, middle
DYNC1LI1	11	0	457	1774	0.16850199354471235	0.13463331476318047	0.0	0.8005471206040631	KEGG:hsa04962	Vasopressin-regulated water reabsorption	21.3	precentral gyrus, ventral
DYNC1LI1	11	0	457	1774	0.16850199354471235	0.13463331476318047	0.0	0.8005471206040631	KEGG:hsa04962	Vasopressin-regulated water reabsorption	25.8	precuneus
DYNC1LI1	11	0	457	1774	0.16850199354471235	0.13463331476318047	0.0	0.8005471206040631	KEGG:hsa04962	Vasopressin-regulated water reabsorption	30.4	premotor cortex, dorsal
DYNC1LI1	11	0	457	1774	0.16850199354471235	0.13463331476318047	0.0	0.8005471206040631	KEGG:hsa04962	Vasopressin-regulated water reabsorption	28.0	premotor cortex, ventral
DYNC1LI1	11	0	457	1774	0.16850199354471235	0.13463331476318047	0.0	0.8005471206040631	KEGG:hsa04962	Vasopressin-regulated water reabsorption	48.0	preoptic area
DYNC1LI1	11	0	457	1774	0.16850199354471235	0.13463331476318047	0.0	0.8005471206040631	KEGG:hsa04962	Vasopressin-regulated water reabsorption	34.3	prepositus hypoglossal nucleus
DYNC1LI1	11	0	457	1774	0.16850199354471235	0.13463331476318047	0.0	0.8005471206040631	KEGG:hsa04962	Vasopressin-regulated water reabsorption	43.7	pretectal area
DYNC1LI1	11	0	457	1774	0.16850199354471235	0.13463331476318047	0.0	0.8005471206040631	KEGG:hsa04962	Vasopressin-regulated water reabsorption	38.2	principal sensory trigeminal nucleus
DYNC1LI1	11	0	457	1774	0.16850199354471235	0.13463331476318047	0.0	0.8005471206040631	KEGG:hsa04962	Vasopressin-regulated water reabsorption	33.8	pulvinar
DYNC1LI1	11	0	457	1774	0.16850199354471235	0.13463331476318047	0.0	0.8005471206040631	KEGG:hsa04962	Vasopressin-regulated water reabsorption	22.5	putamen
DYNC1LI1	11	0	457	1774	0.16850199354471235	0.13463331476318047	0.0	0.8005471206040631	KEGG:hsa04962	Vasopressin-regulated water reabsorption	32.0	red nucleus
DYNC1LI1	11	0	457	1774	0.16850199354471235	0.13463331476318047	0.0	0.8005471206040631	KEGG:hsa04962	Vasopressin-regulated water reabsorption	27.0	reticular pontine nucleus, caudal
DYNC1LI1	11	0	457	1774	0.16850199354471235	0.13463331476318047	0.0	0.8005471206040631	KEGG:hsa04962	Vasopressin-regulated water reabsorption	34.5	reticular pontine nucleus, oral
DYNC1LI1	11	0	457	1774	0.16850199354471235	0.13463331476318047	0.0	0.8005471206040631	KEGG:hsa04962	Vasopressin-regulated water reabsorption	23.9	reticulotegmental nucleus
DYNC1LI1	11	0	457	1774	0.16850199354471235	0.13463331476318047	0.0	0.8005471206040631	KEGG:hsa04962	Vasopressin-regulated water reabsorption	39.0	retrosplenial cortex
DYNC1LI1	11	0	457	1774	0.16850199354471235	0.13463331476318047	0.0	0.8005471206040631	KEGG:hsa04962	Vasopressin-regulated water reabsorption	39.8	septal nuclei
DYNC1LI1	11	0	457	1774	0.16850199354471235	0.13463331476318047	0.0	0.8005471206040631	KEGG:hsa04962	Vasopressin-regulated water reabsorption	15.2	somatomor cortex, precentral gyrus (white matter)
DYNC1LI1	11	0	457	1774	0.16850199354471235	0.13463331476318047	0.0	0.8005471206040631	KEGG:hsa04962	Vasopressin-regulated water reabsorption	18.0	somatosensory cortex, postcentral gyrus, ventral (white matter)
DYNC1LI1	11	0	457	1774	0.16850199354471235	0.13463331476318047	0.0	0.8005471206040631	KEGG:hsa04962	Vasopressin-regulated water reabsorption	25.7	spinal trigeminal nucleus, caudal
DYNC1LI1	11	0	457	1774	0.16850199354471235	0.13463331476318047	0.0	0.8005471206040631	KEGG:hsa04962	Vasopressin-regulated water reabsorption	44.3	spinal trigeminal nucleus, interpolar
DYNC1LI1	11	0	457	1774	0.16850199354471235	0.13463331476318047	0.0	0.8005471206040631	KEGG:hsa04962	Vasopressin-regulated water reabsorption	42.6	spinal trigeminal nucleus, oral
DYNC1LI1	11	0	457	1774	0.16850199354471235	0.13463331476318047	0.0	0.8005471206040631	KEGG:hsa04962	Vasopressin-regulated water reabsorption	30.1	spinal vestibular nucleus
DYNC1LI1	11	0	457	1774	0.16850199354471235	0.13463331476318047	0.0	0.8005471206040631	KEGG:hsa04962	Vasopressin-regulated water reabsorption	39.4	stria terminalis, bed nucleus
DYNC1LI1	11	0	457	1774	0.16850199354471235	0.13463331476318047	0.0	0.8005471206040631	KEGG:hsa04962	Vasopressin-regulated water reabsorption	27.6	subcentral gyrus, S2
DYNC1LI1	11	0	457	1774	0.16850199354471235	0.13463331476318047	0.0	0.8005471206040631	KEGG:hsa04962	Vasopressin-regulated water reabsorption	35.9	subcoeruleus area
DYNC1LI1	11	0	457	1774	0.16850199354471235	0.13463331476318047	0.0	0.8005471206040631	KEGG:hsa04962	Vasopressin-regulated water reabsorption	27.9	subiculum
DYNC1LI1	11	0	457	1774	0.16850199354471235	0.13463331476318047	0.0	0.8005471206040631	KEGG:hsa04962	Vasopressin-regulated water reabsorption	40.1	substantia nigra
DYNC1LI1	11	0	457	1774	0.16850199354471235	0.13463331476318047	0.0	0.8005471206040631	KEGG:hsa04962	Vasopressin-regulated water reabsorption	30.7	subthalamic nucleus
DYNC1LI1	11	0	457	1774	0.16850199354471235	0.13463331476318047	0.0	0.8005471206040631	KEGG:hsa04962	Vasopressin-regulated water reabsorption	41.2	superior colliculus
DYNC1LI1	11	0	457	1774	0.16850199354471235	0.13463331476318047	0.0	0.8005471206040631	KEGG:hsa04962	Vasopressin-regulated water reabsorption	33.2	superior olive
DYNC1LI1	11	0	457	1774	0.16850199354471235	0.13463331476318047	0.0	0.8005471206040631	KEGG:hsa04962	Vasopressin-regulated water reabsorption	32.4	superior parietal lobule
DYNC1LI1	11	0	457	1774	0.16850199354471235	0.13463331476318047	0.0	0.8005471206040631	KEGG:hsa04962	Vasopressin-regulated water reabsorption	38.5	superior temporal gyrus
DYNC1LI1	11	0	457	1774	0.16850199354471235	0.13463331476318047	0.0	0.8005471206040631	KEGG:hsa04962	Vasopressin-regulated water reabsorption	31.8	superior vestibular nucleus
DYNC1LI1	11	0	457	1774	0.16850199354471235	0.13463331476318047	0.0	0.8005471206040631	KEGG:hsa04962	Vasopressin-regulated water reabsorption	23.8	supplementary motor cortex
DYNC1LI1	11	0	457	1774	0.16850199354471235	0.13463331476318047	0.0	0.8005471206040631	KEGG:hsa04962	Vasopressin-regulated water reabsorption	36.2	supramarginal gyrus
DYNC1LI1	11	0	457	1774	0.16850199354471235	0.13463331476318047	0.0	0.8005471206040631	KEGG:hsa04962	Vasopressin-regulated water reabsorption	43.6	supraoptic nucleus
DYNC1LI1	11	0	457	1774	0.16850199354471235	0.13463331476318047	0.0	0.8005471206040631	KEGG:hsa04962	Vasopressin-regulated water reabsorption	36.3	temporal pole
DYNC1LI1	11	0	457	1774	0.16850199354471235	0.13463331476318047	0.0	0.8005471206040631	KEGG:hsa04962	Vasopressin-regulated water reabsorption	26.8	temporal white matter
DYNC1LI1	11	0	457	1774	0.16850199354471235	0.13463331476318047	0.0	0.8005471206040631	KEGG:hsa04962	Vasopressin-regulated water reabsorption	27.7	temporo-insular cortex, parainsular gyrus
DYNC1LI1	11	0	457	1774	0.16850199354471235	0.13463331476318047	0.0	0.8005471206040631	KEGG:hsa04962	Vasopressin-regulated water reabsorption	49.8	temporo-occipital transitional zone
DYNC1LI1	11	0	457	1774	0.16850199354471235	0.13463331476318047	0.0	0.8005471206040631	KEGG:hsa04962	Vasopressin-regulated water reabsorption	39.3	transversal temporal gyrus, anterior
DYNC1LI1	11	0	457	1774	0.16850199354471235	0.13463331476318047	0.0	0.8005471206040631	KEGG:hsa04962	Vasopressin-regulated water reabsorption	35.6	transversal temporal gyrus, posterior
DYNC1LI1	11	0	457	1774	0.16850199354471235	0.13463331476318047	0.0	0.8005471206040631	KEGG:hsa04962	Vasopressin-regulated water reabsorption	35.6	ventral medullary reticular nucleus
DYNC1LI1	11	0	457	1774	0.16850199354471235	0.13463331476318047	0.0	0.8005471206040631	KEGG:hsa04962	Vasopressin-regulated water reabsorption	36.9	ventral periolivary nuclei
DYNC1LI1	11	0	457	1774	0.16850199354471235	0.13463331476318047	0.0	0.8005471206040631	KEGG:hsa04962	Vasopressin-regulated water reabsorption	24.6	ventral posterolateral thalamic nucleus
DYNC1LI1	11	0	457	1774	0.16850199354471235	0.13463331476318047	0.0	0.8005471206040631	KEGG:hsa04962	Vasopressin-regulated water reabsorption	30.8	ventral posteromedial thalamic nucleus
DYNC1LI1	11	0	457	1774	0.16850199354471235	0.13463331476318047	0.0	0.8005471206040631	KEGG:hsa04962	Vasopressin-regulated water reabsorption	46.4	ventral tegmental area
DYNC1LI1	11	0	457	1774	0.16850199354471235	0.13463331476318047	0.0	0.8005471206040631	KEGG:hsa04962	Vasopressin-regulated water reabsorption	35.4	ventral thalamic nuclei
DYNC1LI1	11	0	457	1774	0.16850199354471235	0.13463331476318047	0.0	0.8005471206040631	KEGG:hsa04962	Vasopressin-regulated water reabsorption	36.1	ventrolateral medulla, A1-C1 cell groups
DYNC1LI1	11	0	457	1774	0.16850199354471235	0.13463331476318047	0.0	0.8005471206040631	KEGG:hsa04962	Vasopressin-regulated water reabsorption	28.9	ventrolateral tegmental area, A5 NE cell group
DYNC1LI1	11	0	457	1774	0.16850199354471235	0.13463331476318047	0.0	0.8005471206040631	KEGG:hsa04962	Vasopressin-regulated water reabsorption	65.0	ventromedial nucleus
DYNC1LI1	11	0	457	1774	0.16850199354471235	0.13463331476318047	0.0	0.8005471206040631	KEGG:hsa04962	Vasopressin-regulated water reabsorption	57.0	vermis
DYNC1LI1	11	0	457	1774	0.16850199354471235	0.13463331476318047	0.0	0.8005471206040631	KEGG:hsa04962	Vasopressin-regulated water reabsorption	20.8	zona incerta
DYNC1LI1	11	0	457	1774	0.16850199354471235	0.13463331476318047	0.0	0.8005471206040631	REACT:R-HSA-5653656	Vesicle-mediated transport	24.0	amygdala
DYNC1LI1	11	0	457	1774	0.16850199354471235	0.13463331476318047	0.0	0.8005471206040631	REACT:R-HSA-5653656	Vesicle-mediated transport	35.5	angular gyrus
DYNC1LI1	11	0	457	1774	0.16850199354471235	0.13463331476318047	0.0	0.8005471206040631	REACT:R-HSA-5653656	Vesicle-mediated transport	59.1	angular gyrus (white matter)
DYNC1LI1	11	0	457	1774	0.16850199354471235	0.13463331476318047	0.0	0.8005471206040631	REACT:R-HSA-5653656	Vesicle-mediated transport	23.0	anterior cingulate cortex, supragenual-dorsal
DYNC1LI1	11	0	457	1774	0.16850199354471235	0.13463331476318047	0.0	0.8005471206040631	REACT:R-HSA-5653656	Vesicle-mediated transport	19.4	anterior cingulate cortex, supragenual-ventral
DYNC1LI1	11	0	457	1774	0.16850199354471235	0.13463331476318047	0.0	0.8005471206040631	REACT:R-HSA-5653656	Vesicle-mediated transport	33.6	anterior cochlear nucleus, ventral
DYNC1LI1	11	0	457	1774	0.16850199354471235	0.13463331476318047	0.0	0.8005471206040631	REACT:R-HSA-5653656	Vesicle-mediated transport	28.7	anterior funiculus (white matter)
DYNC1LI1	11	0	457	1774	0.16850199354471235	0.13463331476318047	0.0	0.8005471206040631	REACT:R-HSA-5653656	Vesicle-mediated transport	29.4	anterior insular cortex, dorsal
DYNC1LI1	11	0	457	1774	0.16850199354471235	0.13463331476318047	0.0	0.8005471206040631	REACT:R-HSA-5653656	Vesicle-mediated transport	39.0	anterior insular cortex, ventral
DYNC1LI1	11	0	457	1774	0.16850199354471235	0.13463331476318047	0.0	0.8005471206040631	REACT:R-HSA-5653656	Vesicle-mediated transport	31.8	anterior thalamic nucleus, ventral
DYNC1LI1	11	0	457	1774	0.16850199354471235	0.13463331476318047	0.0	0.8005471206040631	REACT:R-HSA-5653656	Vesicle-mediated transport	51.2	arcuate nucleus
DYNC1LI1	11	0	457	1774	0.16850199354471235	0.13463331476318047	0.0	0.8005471206040631	REACT:R-HSA-5653656	Vesicle-mediated transport	28.1	area parastriata, inferior
DYNC1LI1	11	0	457	1774	0.16850199354471235	0.13463331476318047	0.0	0.8005471206040631	REACT:R-HSA-5653656	Vesicle-mediated transport	33.2	area parastriata, parietal
DYNC1LI1	11	0	457	1774	0.16850199354471235	0.13463331476318047	0.0	0.8005471206040631	REACT:R-HSA-5653656	Vesicle-mediated transport	25.2	area parastriata, superior
DYNC1LI1	11	0	457	1774	0.16850199354471235	0.13463331476318047	0.0	0.8005471206040631	REACT:R-HSA-5653656	Vesicle-mediated transport	31.6	area parastriata, temporal
DYNC1LI1	11	0	457	1774	0.16850199354471235	0.13463331476318047	0.0	0.8005471206040631	REACT:R-HSA-5653656	Vesicle-mediated transport	26.4	area postrema
DYNC1LI1	11	0	457	1774	0.16850199354471235	0.13463331476318047	0.0	0.8005471206040631	REACT:R-HSA-5653656	Vesicle-mediated transport	32.5	area striata
DYNC1LI1	11	0	457	1774	0.16850199354471235	0.13463331476318047	0.0	0.8005471206040631	REACT:R-HSA-5653656	Vesicle-mediated transport	34.9	area striata (white matter)
DYNC1LI1	11	0	457	1774	0.16850199354471235	0.13463331476318047	0.0	0.8005471206040631	REACT:R-HSA-5653656	Vesicle-mediated transport	20.8	basal amygdala
DYNC1LI1	11	0	457	1774	0.16850199354471235	0.13463331476318047	0.0	0.8005471206040631	REACT:R-HSA-5653656	Vesicle-mediated transport	27.0	caudate nucleus
DYNC1LI1	11	0	457	1774	0.16850199354471235	0.13463331476318047	0.0	0.8005471206040631	REACT:R-HSA-5653656	Vesicle-mediated transport	24.9	central amygdala
DYNC1LI1	11	0	457	1774	0.16850199354471235	0.13463331476318047	0.0	0.8005471206040631	REACT:R-HSA-5653656	Vesicle-mediated transport	38.9	centromedial thalamic nucleus
DYNC1LI1	11	0	457	1774	0.16850199354471235	0.13463331476318047	0.0	0.8005471206040631	REACT:R-HSA-5653656	Vesicle-mediated transport	64.8	cerebellar cortex
DYNC1LI1	11	0	457	1774	0.16850199354471235	0.13463331476318047	0.0	0.8005471206040631	REACT:R-HSA-5653656	Vesicle-mediated transport	36.2	cerebellar nuclei
DYNC1LI1	11	0	457	1774	0.16850199354471235	0.13463331476318047	0.0	0.8005471206040631	REACT:R-HSA-5653656	Vesicle-mediated transport	33.0	cerebellar white matter
DYNC1LI1	11	0	457	1774	0.16850199354471235	0.13463331476318047	0.0	0.8005471206040631	REACT:R-HSA-5653656	Vesicle-mediated transport	27.2	cervical spinal cord, central gray
DYNC1LI1	11	0	457	1774	0.16850199354471235	0.13463331476318047	0.0	0.8005471206040631	REACT:R-HSA-5653656	Vesicle-mediated transport	27.4	cervical spinal cord, dorsal horn
DYNC1LI1	11	0	457	1774	0.16850199354471235	0.13463331476318047	0.0	0.8005471206040631	REACT:R-HSA-5653656	Vesicle-mediated transport	19.8	cervical spinal cord, ventral horn
DYNC1LI1	11	0	457	1774	0.16850199354471235	0.13463331476318047	0.0	0.8005471206040631	REACT:R-HSA-5653656	Vesicle-mediated transport	15.2	choroid plexus
DYNC1LI1	11	0	457	1774	0.16850199354471235	0.13463331476318047	0.0	0.8005471206040631	REACT:R-HSA-5653656	Vesicle-mediated transport	25.8	claustrum
DYNC1LI1	11	0	457	1774	0.16850199354471235	0.13463331476318047	0.0	0.8005471206040631	REACT:R-HSA-5653656	Vesicle-mediated transport	36.9	corpus callosum, genu (white matter)
DYNC1LI1	11	0	457	1774	0.16850199354471235	0.13463331476318047	0.0	0.8005471206040631	REACT:R-HSA-5653656	Vesicle-mediated transport	34.7	corpus callosum, splenium (white matter)
DYNC1LI1	11	0	457	1774	0.16850199354471235	0.13463331476318047	0.0	0.8005471206040631	REACT:R-HSA-5653656	Vesicle-mediated transport	22.7	corticomedial amygdala
DYNC1LI1	11	0	457	1774	0.16850199354471235	0.13463331476318047	0.0	0.8005471206040631	REACT:R-HSA-5653656	Vesicle-mediated transport	39.4	cuneiform nucleus
DYNC1LI1	11	0	457	1774	0.16850199354471235	0.13463331476318047	0.0	0.8005471206040631	REACT:R-HSA-5653656	Vesicle-mediated transport	25.1	dentate gyrus
DYNC1LI1	11	0	457	1774	0.16850199354471235	0.13463331476318047	0.0	0.8005471206040631	REACT:R-HSA-5653656	Vesicle-mediated transport	24.5	dorsal cochlear nucleus
DYNC1LI1	11	0	457	1774	0.16850199354471235	0.13463331476318047	0.0	0.8005471206040631	REACT:R-HSA-5653656	Vesicle-mediated transport	21.3	dorsal funiculus (white matter)
DYNC1LI1	11	0	457	1774	0.16850199354471235	0.13463331476318047	0.0	0.8005471206040631	REACT:R-HSA-5653656	Vesicle-mediated transport	41.4	dorsal medullary reticular nucleus
DYNC1LI1	11	0	457	1774	0.16850199354471235	0.13463331476318047	0.0	0.8005471206040631	REACT:R-HSA-5653656	Vesicle-mediated transport	29.3	dorsal motor vagal complex
DYNC1LI1	11	0	457	1774	0.16850199354471235	0.13463331476318047	0.0	0.8005471206040631	REACT:R-HSA-5653656	Vesicle-mediated transport	50.0	dorsal raphe nucleus
DYNC1LI1	11	0	457	1774	0.16850199354471235	0.13463331476318047	0.0	0.8005471206040631	REACT:R-HSA-5653656	Vesicle-mediated transport	27.2	dorsal tegmental nucleus
DYNC1LI1	11	0	457	1774	0.16850199354471235	0.13463331476318047	0.0	0.8005471206040631	REACT:R-HSA-5653656	Vesicle-mediated transport	33.6	dorsolateral tegmental area
DYNC1LI1	11	0	457	1774	0.16850199354471235	0.13463331476318047	0.0	0.8005471206040631	REACT:R-HSA-5653656	Vesicle-mediated transport	57.5	dorsomedial nucleus
DYNC1LI1	11	0	457	1774	0.16850199354471235	0.13463331476318047	0.0	0.8005471206040631	REACT:R-HSA-5653656	Vesicle-mediated transport	29.8	entorhinal gyrus
DYNC1LI1	11	0	457	1774	0.16850199354471235	0.13463331476318047	0.0	0.8005471206040631	REACT:R-HSA-5653656	Vesicle-mediated transport	61.3	flocculonodular lobe
DYNC1LI1	11	0	457	1774	0.16850199354471235	0.13463331476318047	0.0	0.8005471206040631	REACT:R-HSA-5653656	Vesicle-mediated transport	23.7	frontal eye field
DYNC1LI1	11	0	457	1774	0.16850199354471235	0.13463331476318047	0.0	0.8005471206040631	REACT:R-HSA-5653656	Vesicle-mediated transport	39.4	frontal operculum
DYNC1LI1	11	0	457	1774	0.16850199354471235	0.13463331476318047	0.0	0.8005471206040631	REACT:R-HSA-5653656	Vesicle-mediated transport	34.8	fusiform gyrus
DYNC1LI1	11	0	457	1774	0.16850199354471235	0.13463331476318047	0.0	0.8005471206040631	REACT:R-HSA-5653656	Vesicle-mediated transport	28.9	gigantocellular reticular nuclei, medullary
DYNC1LI1	11	0	457	1774	0.16850199354471235	0.13463331476318047	0.0	0.8005471206040631	REACT:R-HSA-5653656	Vesicle-mediated transport	32.8	gigantocellular reticular nuclei, pars
DYNC1LI1	11	0	457	1774	0.16850199354471235	0.13463331476318047	0.0	0.8005471206040631	REACT:R-HSA-5653656	Vesicle-mediated transport	21.7	globus pallidus, externus
DYNC1LI1	11	0	457	1774	0.16850199354471235	0.13463331476318047	0.0	0.8005471206040631	REACT:R-HSA-5653656	Vesicle-mediated transport	24.3	globus pallidus, internus
DYNC1LI1	11	0	457	1774	0.16850199354471235	0.13463331476318047	0.0	0.8005471206040631	REACT:R-HSA-5653656	Vesicle-mediated transport	40.5	habenula
DYNC1LI1	11	0	457	1774	0.16850199354471235	0.13463331476318047	0.0	0.8005471206040631	REACT:R-HSA-5653656	Vesicle-mediated transport	26.0	hippocampus
DYNC1LI1	11	0	457	1774	0.16850199354471235	0.13463331476318047	0.0	0.8005471206040631	REACT:R-HSA-5653656	Vesicle-mediated transport	32.8	hippocampus, CA1
DYNC1LI1	11	0	457	1774	0.16850199354471235	0.13463331476318047	0.0	0.8005471206040631	REACT:R-HSA-5653656	Vesicle-mediated transport	30.8	hippocampus, CA2
DYNC1LI1	11	0	457	1774	0.16850199354471235	0.13463331476318047	0.0	0.8005471206040631	REACT:R-HSA-5653656	Vesicle-mediated transport	26.8	hippocampus, CA3
DYNC1LI1	11	0	457	1774	0.16850199354471235	0.13463331476318047	0.0	0.8005471206040631	REACT:R-HSA-5653656	Vesicle-mediated transport	40.9	inferior colliculus
DYNC1LI1	11	0	457	1774	0.16850199354471235	0.13463331476318047	0.0	0.8005471206040631	REACT:R-HSA-5653656	Vesicle-mediated transport	27.6	inferior frontal gyrus, opercular
DYNC1LI1	11	0	457	1774	0.16850199354471235	0.13463331476318047	0.0	0.8005471206040631	REACT:R-HSA-5653656	Vesicle-mediated transport	22.0	inferior olive
DYNC1LI1	11	0	457	1774	0.16850199354471235	0.13463331476318047	0.0	0.8005471206040631	REACT:R-HSA-5653656	Vesicle-mediated transport	25.7	inferior parietal lobule
DYNC1LI1	11	0	457	1774	0.16850199354471235	0.13463331476318047	0.0	0.8005471206040631	REACT:R-HSA-5653656	Vesicle-mediated transport	39.4	inferior temporal gyrus
DYNC1LI1	11	0	457	1774	0.16850199354471235	0.13463331476318047	0.0	0.8005471206040631	REACT:R-HSA-5653656	Vesicle-mediated transport	28.4	intraparietal deep sulcus
DYNC1LI1	11	0	457	1774	0.16850199354471235	0.13463331476318047	0.0	0.8005471206040631	REACT:R-HSA-5653656	Vesicle-mediated transport	32.9	Kolliker-Fuse nucleus
DYNC1LI1	11	0	457	1774	0.16850199354471235	0.13463331476318047	0.0	0.8005471206040631	REACT:R-HSA-5653656	Vesicle-mediated transport	20.5	lateral amygdala
DYNC1LI1	11	0	457	1774	0.16850199354471235	0.13463331476318047	0.0	0.8005471206040631	REACT:R-HSA-5653656	Vesicle-mediated transport	24.0	lateral funiculus (white matter)
DYNC1LI1	11	0	457	1774	0.16850199354471235	0.13463331476318047	0.0	0.8005471206040631	REACT:R-HSA-5653656	Vesicle-mediated transport	26.1	lateral geniculate body
DYNC1LI1	11	0	457	1774	0.16850199354471235	0.13463331476318047	0.0	0.8005471206040631	REACT:R-HSA-5653656	Vesicle-mediated transport	40.3	lateral hypothalamic area
DYNC1LI1	11	0	457	1774	0.16850199354471235	0.13463331476318047	0.0	0.8005471206040631	REACT:R-HSA-5653656	Vesicle-mediated transport	33.9	lateral lemniscal nuclei
DYNC1LI1	11	0	457	1774	0.16850199354471235	0.13463331476318047	0.0	0.8005471206040631	REACT:R-HSA-5653656	Vesicle-mediated transport	29.5	lateral medullary reticular nucleus
DYNC1LI1	11	0	457	1774	0.16850199354471235	0.13463331476318047	0.0	0.8005471206040631	REACT:R-HSA-5653656	Vesicle-mediated transport	37.5	lateral parabrachial nucleus
DYNC1LI1	11	0	457	1774	0.16850199354471235	0.13463331476318047	0.0	0.8005471206040631	REACT:R-HSA-5653656	Vesicle-mediated transport	23.7	lateral thalamic nuclei
DYNC1LI1	11	0	457	1774	0.16850199354471235	0.13463331476318047	0.0	0.8005471206040631	REACT:R-HSA-5653656	Vesicle-mediated transport	38.1	lateral vestibular nucleus
DYNC1LI1	11	0	457	1774	0.16850199354471235	0.13463331476318047	0.0	0.8005471206040631	REACT:R-HSA-5653656	Vesicle-mediated transport	33.7	lingual gyrus
DYNC1LI1	11	0	457	1774	0.16850199354471235	0.13463331476318047	0.0	0.8005471206040631	REACT:R-HSA-5653656	Vesicle-mediated transport	53.9	locus coeruleus
DYNC1LI1	11	0	457	1774	0.16850199354471235	0.13463331476318047	0.0	0.8005471206040631	REACT:R-HSA-5653656	Vesicle-mediated transport	40.5	mammillary body
DYNC1LI1	11	0	457	1774	0.16850199354471235	0.13463331476318047	0.0	0.8005471206040631	REACT:R-HSA-5653656	Vesicle-mediated transport	33.0	medial dorsal thalamic nucleus
DYNC1LI1	11	0	457	1774	0.16850199354471235	0.13463331476318047	0.0	0.8005471206040631	REACT:R-HSA-5653656	Vesicle-mediated transport	28.1	medial geniculate body
DYNC1LI1	11	0	457	1774	0.16850199354471235	0.13463331476318047	0.0	0.8005471206040631	REACT:R-HSA-5653656	Vesicle-mediated transport	30.3	medial olivary nucleus
DYNC1LI1	11	0	457	1774	0.16850199354471235	0.13463331476318047	0.0	0.8005471206040631	REACT:R-HSA-5653656	Vesicle-mediated transport	36.8	medial parabrachial nucleus
DYNC1LI1	11	0	457	1774	0.16850199354471235	0.13463331476318047	0.0	0.8005471206040631	REACT:R-HSA-5653656	Vesicle-mediated transport	32.3	medial periolivary nuclei
DYNC1LI1	11	0	457	1774	0.16850199354471235	0.13463331476318047	0.0	0.8005471206040631	REACT:R-HSA-5653656	Vesicle-mediated transport	32.7	medial vestibular nucleus
DYNC1LI1	11	0	457	1774	0.16850199354471235	0.13463331476318047	0.0	0.8005471206040631	REACT:R-HSA-5653656	Vesicle-mediated transport	53.1	median raphe nucleus
DYNC1LI1	11	0	457	1774	0.16850199354471235	0.13463331476318047	0.0	0.8005471206040631	REACT:R-HSA-5653656	Vesicle-mediated transport	19.8	middle cingulate cortex
DYNC1LI1	11	0	457	1774	0.16850199354471235	0.13463331476318047	0.0	0.8005471206040631	REACT:R-HSA-5653656	Vesicle-mediated transport	36.7	middle temporal gyrus
DYNC1LI1	11	0	457	1774	0.16850199354471235	0.13463331476318047	0.0	0.8005471206040631	REACT:R-HSA-5653656	Vesicle-mediated transport	28.2	motor facial nucleus
DYNC1LI1	11	0	457	1774	0.16850199354471235	0.13463331476318047	0.0	0.8005471206040631	REACT:R-HSA-5653656	Vesicle-mediated transport	36.2	motor hypoglossal nucleus
DYNC1LI1	11	0	457	1774	0.16850199354471235	0.13463331476318047	0.0	0.8005471206040631	REACT:R-HSA-5653656	Vesicle-mediated transport	26.3	motor trigeminal nucleus
DYNC1LI1	11	0	457	1774	0.16850199354471235	0.13463331476318047	0.0	0.8005471206040631	REACT:R-HSA-5653656	Vesicle-mediated transport	39.7	nuclei of the trapezoid body
DYNC1LI1	11	0	457	1774	0.16850199354471235	0.13463331476318047	0.0	0.8005471206040631	REACT:R-HSA-5653656	Vesicle-mediated transport	29.2	nucleus accumbens
DYNC1LI1	11	0	457	1774	0.16850199354471235	0.13463331476318047	0.0	0.8005471206040631	REACT:R-HSA-5653656	Vesicle-mediated transport	41.9	nucleus ambiguus
DYNC1LI1	11	0	457	1774	0.16850199354471235	0.13463331476318047	0.0	0.8005471206040631	REACT:R-HSA-5653656	Vesicle-mediated transport	17.3	nucleus basalis of Meynert
DYNC1LI1	11	0	457	1774	0.16850199354471235	0.13463331476318047	0.0	0.8005471206040631	REACT:R-HSA-5653656	Vesicle-mediated transport	22.8	nucleus cuneatus
DYNC1LI1	11	0	457	1774	0.16850199354471235	0.13463331476318047	0.0	0.8005471206040631	REACT:R-HSA-5653656	Vesicle-mediated transport	15.3	nucleus gracilis
DYNC1LI1	11	0	457	1774	0.16850199354471235	0.13463331476318047	0.0	0.8005471206040631	REACT:R-HSA-5653656	Vesicle-mediated transport	48.5	nucleus of the diagonal band
DYNC1LI1	11	0	457	1774	0.16850199354471235	0.13463331476318047	0.0	0.8005471206040631	REACT:R-HSA-5653656	Vesicle-mediated transport	33.9	nucleus raphe magnus
DYNC1LI1	11	0	457	1774	0.16850199354471235	0.13463331476318047	0.0	0.8005471206040631	REACT:R-HSA-5653656	Vesicle-mediated transport	37.5	nucleus raphe obscurus
DYNC1LI1	11	0	457	1774	0.16850199354471235	0.13463331476318047	0.0	0.8005471206040631	REACT:R-HSA-5653656	Vesicle-mediated transport	37.9	nucleus raphe pallidus
DYNC1LI1	11	0	457	1774	0.16850199354471235	0.13463331476318047	0.0	0.8005471206040631	REACT:R-HSA-5653656	Vesicle-mediated transport	28.0	nucleus reuniens
DYNC1LI1	11	0	457	1774	0.16850199354471235	0.13463331476318047	0.0	0.8005471206040631	REACT:R-HSA-5653656	Vesicle-mediated transport	26.0	nucleus rhomboideus
DYNC1LI1	11	0	457	1774	0.16850199354471235	0.13463331476318047	0.0	0.8005471206040631	REACT:R-HSA-5653656	Vesicle-mediated transport	36.0	nucleus tractus solitarii
DYNC1LI1	11	0	457	1774	0.16850199354471235	0.13463331476318047	0.0	0.8005471206040631	REACT:R-HSA-5653656	Vesicle-mediated transport	28.4	occipital cortex
DYNC1LI1	11	0	457	1774	0.16850199354471235	0.13463331476318047	0.0	0.8005471206040631	REACT:R-HSA-5653656	Vesicle-mediated transport	26.4	occipital cortex (white matter)
DYNC1LI1	11	0	457	1774	0.16850199354471235	0.13463331476318047	0.0	0.8005471206040631	REACT:R-HSA-5653656	Vesicle-mediated transport	29.6	olfactory area
DYNC1LI1	11	0	457	1774	0.16850199354471235	0.13463331476318047	0.0	0.8005471206040631	REACT:R-HSA-5653656	Vesicle-mediated transport	30.9	olfactory tubercle
DYNC1LI1	11	0	457	1774	0.16850199354471235	0.13463331476318047	0.0	0.8005471206040631	REACT:R-HSA-5653656	Vesicle-mediated transport	19.9	orbitofrontal gyrus, anterior
DYNC1LI1	11	0	457	1774	0.16850199354471235	0.13463331476318047	0.0	0.8005471206040631	REACT:R-HSA-5653656	Vesicle-mediated transport	26.4	paracentral lobule, anterior
DYNC1LI1	11	0	457	1774	0.16850199354471235	0.13463331476318047	0.0	0.8005471206040631	REACT:R-HSA-5653656	Vesicle-mediated transport	23.5	paracentral lobule, posterior
DYNC1LI1	11	0	457	1774	0.16850199354471235	0.13463331476318047	0.0	0.8005471206040631	REACT:R-HSA-5653656	Vesicle-mediated transport	29.3	parahippocampal cortex
DYNC1LI1	11	0	457	1774	0.16850199354471235	0.13463331476318047	0.0	0.8005471206040631	REACT:R-HSA-5653656	Vesicle-mediated transport	40.2	parahippocampal cortex (white matter)
DYNC1LI1	11	0	457	1774	0.16850199354471235	0.13463331476318047	0.0	0.8005471206040631	REACT:R-HSA-5653656	Vesicle-mediated transport	47.0	paramedian reticular nucleus
DYNC1LI1	11	0	457	1774	0.16850199354471235	0.13463331476318047	0.0	0.8005471206040631	REACT:R-HSA-5653656	Vesicle-mediated transport	32.5	paraventricular nucleus
DYNC1LI1	11	0	457	1774	0.16850199354471235	0.13463331476318047	0.0	0.8005471206040631	REACT:R-HSA-5653656	Vesicle-mediated transport	16.8	parietal operculum
DYNC1LI1	11	0	457	1774	0.16850199354471235	0.13463331476318047	0.0	0.8005471206040631	REACT:R-HSA-5653656	Vesicle-mediated transport	33.7	parieto-insular cortex
DYNC1LI1	11	0	457	1774	0.16850199354471235	0.13463331476318047	0.0	0.8005471206040631	REACT:R-HSA-5653656	Vesicle-mediated transport	29.2	parieto-occipital transitional area
DYNC1LI1	11	0	457	1774	0.16850199354471235	0.13463331476318047	0.0	0.8005471206040631	REACT:R-HSA-5653656	Vesicle-mediated transport	32.9	parieto-temporal junction (white matter)
DYNC1LI1	11	0	457	1774	0.16850199354471235	0.13463331476318047	0.0	0.8005471206040631	REACT:R-HSA-5653656	Vesicle-mediated transport	32.3	parvicellular reticular nuclei
DYNC1LI1	11	0	457	1774	0.16850199354471235	0.13463331476318047	0.0	0.8005471206040631	REACT:R-HSA-5653656	Vesicle-mediated transport	35.8	parvicellular reticular nuclei, medullary
DYNC1LI1	11	0	457	1774	0.16850199354471235	0.13463331476318047	0.0	0.8005471206040631	REACT:R-HSA-5653656	Vesicle-mediated transport	36.7	pedunculopontine tegmental nucleus
DYNC1LI1	11	0	457	1774	0.16850199354471235	0.13463331476318047	0.0	0.8005471206040631	REACT:R-HSA-5653656	Vesicle-mediated transport	42.6	periaquaductal grey, anterior
DYNC1LI1	11	0	457	1774	0.16850199354471235	0.13463331476318047	0.0	0.8005471206040631	REACT:R-HSA-5653656	Vesicle-mediated transport	42.7	periaquaductal grey, dorsal
DYNC1LI1	11	0	457	1774	0.16850199354471235	0.13463331476318047	0.0	0.8005471206040631	REACT:R-HSA-5653656	Vesicle-mediated transport	40.1	periaquaductal grey, lateral
DYNC1LI1	11	0	457	1774	0.16850199354471235	0.13463331476318047	0.0	0.8005471206040631	REACT:R-HSA-5653656	Vesicle-mediated transport	44.4	perirhinal gyrus
DYNC1LI1	11	0	457	1774	0.16850199354471235	0.13463331476318047	0.0	0.8005471206040631	REACT:R-HSA-5653656	Vesicle-mediated transport	41.8	peritrigeminal nucleus
DYNC1LI1	11	0	457	1774	0.16850199354471235	0.13463331476318047	0.0	0.8005471206040631	REACT:R-HSA-5653656	Vesicle-mediated transport	27.2	piriform cortex
DYNC1LI1	11	0	457	1774	0.16850199354471235	0.13463331476318047	0.0	0.8005471206040631	REACT:R-HSA-5653656	Vesicle-mediated transport	40.4	pontine nuclei
DYNC1LI1	11	0	457	1774	0.16850199354471235	0.13463331476318047	0.0	0.8005471206040631	REACT:R-HSA-5653656	Vesicle-mediated transport	48.9	pontine raphe nucleus
DYNC1LI1	11	0	457	1774	0.16850199354471235	0.13463331476318047	0.0	0.8005471206040631	REACT:R-HSA-5653656	Vesicle-mediated transport	14.9	postcentral gyrus
DYNC1LI1	11	0	457	1774	0.16850199354471235	0.13463331476318047	0.0	0.8005471206040631	REACT:R-HSA-5653656	Vesicle-mediated transport	30.0	postcentral gyrus, dorsal
DYNC1LI1	11	0	457	1774	0.16850199354471235	0.13463331476318047	0.0	0.8005471206040631	REACT:R-HSA-5653656	Vesicle-mediated transport	32.4	postcentral gyrus, middle
DYNC1LI1	11	0	457	1774	0.16850199354471235	0.13463331476318047	0.0	0.8005471206040631	REACT:R-HSA-5653656	Vesicle-mediated transport	28.7	postcentral gyrus, ventral
DYNC1LI1	11	0	457	1774	0.16850199354471235	0.13463331476318047	0.0	0.8005471206040631	REACT:R-HSA-5653656	Vesicle-mediated transport	13.7	posterior cingulate cortex
DYNC1LI1	11	0	457	1774	0.16850199354471235	0.13463331476318047	0.0	0.8005471206040631	REACT:R-HSA-5653656	Vesicle-mediated transport	20.0	posterior cingulate cortex, dorsal
DYNC1LI1	11	0	457	1774	0.16850199354471235	0.13463331476318047	0.0	0.8005471206040631	REACT:R-HSA-5653656	Vesicle-mediated transport	22.8	posterior cingulate cortex, ventral
DYNC1LI1	11	0	457	1774	0.16850199354471235	0.13463331476318047	0.0	0.8005471206040631	REACT:R-HSA-5653656	Vesicle-mediated transport	31.9	posterior insular cortex
DYNC1LI1	11	0	457	1774	0.16850199354471235	0.13463331476318047	0.0	0.8005471206040631	REACT:R-HSA-5653656	Vesicle-mediated transport	19.8	posterior thalamic nucleus
DYNC1LI1	11	0	457	1774	0.16850199354471235	0.13463331476318047	0.0	0.8005471206040631	REACT:R-HSA-5653656	Vesicle-mediated transport	36.3	posteroventral cochlear nucleus
DYNC1LI1	11	0	457	1774	0.16850199354471235	0.13463331476318047	0.0	0.8005471206040631	REACT:R-HSA-5653656	Vesicle-mediated transport	13.4	precentral gyrus
DYNC1LI1	11	0	457	1774	0.16850199354471235	0.13463331476318047	0.0	0.8005471206040631	REACT:R-HSA-5653656	Vesicle-mediated transport	18.4	precentral gyrus, dorsal
DYNC1LI1	11	0	457	1774	0.16850199354471235	0.13463331476318047	0.0	0.8005471206040631	REACT:R-HSA-5653656	Vesicle-mediated transport	28.8	precentral gyrus, middle
DYNC1LI1	11	0	457	1774	0.16850199354471235	0.13463331476318047	0.0	0.8005471206040631	REACT:R-HSA-5653656	Vesicle-mediated transport	21.3	precentral gyrus, ventral
DYNC1LI1	11	0	457	1774	0.16850199354471235	0.13463331476318047	0.0	0.8005471206040631	REACT:R-HSA-5653656	Vesicle-mediated transport	25.8	precuneus
DYNC1LI1	11	0	457	1774	0.16850199354471235	0.13463331476318047	0.0	0.8005471206040631	REACT:R-HSA-5653656	Vesicle-mediated transport	30.4	premotor cortex, dorsal
DYNC1LI1	11	0	457	1774	0.16850199354471235	0.13463331476318047	0.0	0.8005471206040631	REACT:R-HSA-5653656	Vesicle-mediated transport	28.0	premotor cortex, ventral
DYNC1LI1	11	0	457	1774	0.16850199354471235	0.13463331476318047	0.0	0.8005471206040631	REACT:R-HSA-5653656	Vesicle-mediated transport	48.0	preoptic area
DYNC1LI1	11	0	457	1774	0.16850199354471235	0.13463331476318047	0.0	0.8005471206040631	REACT:R-HSA-5653656	Vesicle-mediated transport	34.3	prepositus hypoglossal nucleus
DYNC1LI1	11	0	457	1774	0.16850199354471235	0.13463331476318047	0.0	0.8005471206040631	REACT:R-HSA-5653656	Vesicle-mediated transport	43.7	pretectal area
DYNC1LI1	11	0	457	1774	0.16850199354471235	0.13463331476318047	0.0	0.8005471206040631	REACT:R-HSA-5653656	Vesicle-mediated transport	38.2	principal sensory trigeminal nucleus
DYNC1LI1	11	0	457	1774	0.16850199354471235	0.13463331476318047	0.0	0.8005471206040631	REACT:R-HSA-5653656	Vesicle-mediated transport	33.8	pulvinar
DYNC1LI1	11	0	457	1774	0.16850199354471235	0.13463331476318047	0.0	0.8005471206040631	REACT:R-HSA-5653656	Vesicle-mediated transport	22.5	putamen
DYNC1LI1	11	0	457	1774	0.16850199354471235	0.13463331476318047	0.0	0.8005471206040631	REACT:R-HSA-5653656	Vesicle-mediated transport	32.0	red nucleus
DYNC1LI1	11	0	457	1774	0.16850199354471235	0.13463331476318047	0.0	0.8005471206040631	REACT:R-HSA-5653656	Vesicle-mediated transport	27.0	reticular pontine nucleus, caudal
DYNC1LI1	11	0	457	1774	0.16850199354471235	0.13463331476318047	0.0	0.8005471206040631	REACT:R-HSA-5653656	Vesicle-mediated transport	34.5	reticular pontine nucleus, oral
DYNC1LI1	11	0	457	1774	0.16850199354471235	0.13463331476318047	0.0	0.8005471206040631	REACT:R-HSA-5653656	Vesicle-mediated transport	23.9	reticulotegmental nucleus
DYNC1LI1	11	0	457	1774	0.16850199354471235	0.13463331476318047	0.0	0.8005471206040631	REACT:R-HSA-5653656	Vesicle-mediated transport	39.0	retrosplenial cortex
DYNC1LI1	11	0	457	1774	0.16850199354471235	0.13463331476318047	0.0	0.8005471206040631	REACT:R-HSA-5653656	Vesicle-mediated transport	39.8	septal nuclei
DYNC1LI1	11	0	457	1774	0.16850199354471235	0.13463331476318047	0.0	0.8005471206040631	REACT:R-HSA-5653656	Vesicle-mediated transport	15.2	somatomor cortex, precentral gyrus (white matter)
DYNC1LI1	11	0	457	1774	0.16850199354471235	0.13463331476318047	0.0	0.8005471206040631	REACT:R-HSA-5653656	Vesicle-mediated transport	18.0	somatosensory cortex, postcentral gyrus, ventral (white matter)
DYNC1LI1	11	0	457	1774	0.16850199354471235	0.13463331476318047	0.0	0.8005471206040631	REACT:R-HSA-5653656	Vesicle-mediated transport	25.7	spinal trigeminal nucleus, caudal
DYNC1LI1	11	0	457	1774	0.16850199354471235	0.13463331476318047	0.0	0.8005471206040631	REACT:R-HSA-5653656	Vesicle-mediated transport	44.3	spinal trigeminal nucleus, interpolar
DYNC1LI1	11	0	457	1774	0.16850199354471235	0.13463331476318047	0.0	0.8005471206040631	REACT:R-HSA-5653656	Vesicle-mediated transport	42.6	spinal trigeminal nucleus, oral
DYNC1LI1	11	0	457	1774	0.16850199354471235	0.13463331476318047	0.0	0.8005471206040631	REACT:R-HSA-5653656	Vesicle-mediated transport	30.1	spinal vestibular nucleus
DYNC1LI1	11	0	457	1774	0.16850199354471235	0.13463331476318047	0.0	0.8005471206040631	REACT:R-HSA-5653656	Vesicle-mediated transport	39.4	stria terminalis, bed nucleus
DYNC1LI1	11	0	457	1774	0.16850199354471235	0.13463331476318047	0.0	0.8005471206040631	REACT:R-HSA-5653656	Vesicle-mediated transport	27.6	subcentral gyrus, S2
DYNC1LI1	11	0	457	1774	0.16850199354471235	0.13463331476318047	0.0	0.8005471206040631	REACT:R-HSA-5653656	Vesicle-mediated transport	35.9	subcoeruleus area
DYNC1LI1	11	0	457	1774	0.16850199354471235	0.13463331476318047	0.0	0.8005471206040631	REACT:R-HSA-5653656	Vesicle-mediated transport	27.9	subiculum
DYNC1LI1	11	0	457	1774	0.16850199354471235	0.13463331476318047	0.0	0.8005471206040631	REACT:R-HSA-5653656	Vesicle-mediated transport	40.1	substantia nigra
DYNC1LI1	11	0	457	1774	0.16850199354471235	0.13463331476318047	0.0	0.8005471206040631	REACT:R-HSA-5653656	Vesicle-mediated transport	30.7	subthalamic nucleus
DYNC1LI1	11	0	457	1774	0.16850199354471235	0.13463331476318047	0.0	0.8005471206040631	REACT:R-HSA-5653656	Vesicle-mediated transport	41.2	superior colliculus
DYNC1LI1	11	0	457	1774	0.16850199354471235	0.13463331476318047	0.0	0.8005471206040631	REACT:R-HSA-5653656	Vesicle-mediated transport	33.2	superior olive
DYNC1LI1	11	0	457	1774	0.16850199354471235	0.13463331476318047	0.0	0.8005471206040631	REACT:R-HSA-5653656	Vesicle-mediated transport	32.4	superior parietal lobule
DYNC1LI1	11	0	457	1774	0.16850199354471235	0.13463331476318047	0.0	0.8005471206040631	REACT:R-HSA-5653656	Vesicle-mediated transport	38.5	superior temporal gyrus
DYNC1LI1	11	0	457	1774	0.16850199354471235	0.13463331476318047	0.0	0.8005471206040631	REACT:R-HSA-5653656	Vesicle-mediated transport	31.8	superior vestibular nucleus
DYNC1LI1	11	0	457	1774	0.16850199354471235	0.13463331476318047	0.0	0.8005471206040631	REACT:R-HSA-5653656	Vesicle-mediated transport	23.8	supplementary motor cortex
DYNC1LI1	11	0	457	1774	0.16850199354471235	0.13463331476318047	0.0	0.8005471206040631	REACT:R-HSA-5653656	Vesicle-mediated transport	36.2	supramarginal gyrus
DYNC1LI1	11	0	457	1774	0.16850199354471235	0.13463331476318047	0.0	0.8005471206040631	REACT:R-HSA-5653656	Vesicle-mediated transport	43.6	supraoptic nucleus
DYNC1LI1	11	0	457	1774	0.16850199354471235	0.13463331476318047	0.0	0.8005471206040631	REACT:R-HSA-5653656	Vesicle-mediated transport	36.3	temporal pole
DYNC1LI1	11	0	457	1774	0.16850199354471235	0.13463331476318047	0.0	0.8005471206040631	REACT:R-HSA-5653656	Vesicle-mediated transport	26.8	temporal white matter
DYNC1LI1	11	0	457	1774	0.16850199354471235	0.13463331476318047	0.0	0.8005471206040631	REACT:R-HSA-5653656	Vesicle-mediated transport	27.7	temporo-insular cortex, parainsular gyrus
DYNC1LI1	11	0	457	1774	0.16850199354471235	0.13463331476318047	0.0	0.8005471206040631	REACT:R-HSA-5653656	Vesicle-mediated transport	49.8	temporo-occipital transitional zone
DYNC1LI1	11	0	457	1774	0.16850199354471235	0.13463331476318047	0.0	0.8005471206040631	REACT:R-HSA-5653656	Vesicle-mediated transport	39.3	transversal temporal gyrus, anterior
DYNC1LI1	11	0	457	1774	0.16850199354471235	0.13463331476318047	0.0	0.8005471206040631	REACT:R-HSA-5653656	Vesicle-mediated transport	35.6	transversal temporal gyrus, posterior
DYNC1LI1	11	0	457	1774	0.16850199354471235	0.13463331476318047	0.0	0.8005471206040631	REACT:R-HSA-5653656	Vesicle-mediated transport	35.6	ventral medullary reticular nucleus
DYNC1LI1	11	0	457	1774	0.16850199354471235	0.13463331476318047	0.0	0.8005471206040631	REACT:R-HSA-5653656	Vesicle-mediated transport	36.9	ventral periolivary nuclei
DYNC1LI1	11	0	457	1774	0.16850199354471235	0.13463331476318047	0.0	0.8005471206040631	REACT:R-HSA-5653656	Vesicle-mediated transport	24.6	ventral posterolateral thalamic nucleus
DYNC1LI1	11	0	457	1774	0.16850199354471235	0.13463331476318047	0.0	0.8005471206040631	REACT:R-HSA-5653656	Vesicle-mediated transport	30.8	ventral posteromedial thalamic nucleus
DYNC1LI1	11	0	457	1774	0.16850199354471235	0.13463331476318047	0.0	0.8005471206040631	REACT:R-HSA-5653656	Vesicle-mediated transport	46.4	ventral tegmental area
DYNC1LI1	11	0	457	1774	0.16850199354471235	0.13463331476318047	0.0	0.8005471206040631	REACT:R-HSA-5653656	Vesicle-mediated transport	35.4	ventral thalamic nuclei
DYNC1LI1	11	0	457	1774	0.16850199354471235	0.13463331476318047	0.0	0.8005471206040631	REACT:R-HSA-5653656	Vesicle-mediated transport	36.1	ventrolateral medulla, A1-C1 cell groups
DYNC1LI1	11	0	457	1774	0.16850199354471235	0.13463331476318047	0.0	0.8005471206040631	REACT:R-HSA-5653656	Vesicle-mediated transport	28.9	ventrolateral tegmental area, A5 NE cell group
DYNC1LI1	11	0	457	1774	0.16850199354471235	0.13463331476318047	0.0	0.8005471206040631	REACT:R-HSA-5653656	Vesicle-mediated transport	65.0	ventromedial nucleus
DYNC1LI1	11	0	457	1774	0.16850199354471235	0.13463331476318047	0.0	0.8005471206040631	REACT:R-HSA-5653656	Vesicle-mediated transport	57.0	vermis
DYNC1LI1	11	0	457	1774	0.16850199354471235	0.13463331476318047	0.0	0.8005471206040631	REACT:R-HSA-5653656	Vesicle-mediated transport	20.8	zona incerta
CDK18	11	0	457	1774	0.16850199354471235	0.13463331476318047	0.0	0.8005471206040631			52.3	amygdala
CDK18	11	0	457	1774	0.16850199354471235	0.13463331476318047	0.0	0.8005471206040631			73.4	angular gyrus
CDK18	11	0	457	1774	0.16850199354471235	0.13463331476318047	0.0	0.8005471206040631			143.1	angular gyrus (white matter)
CDK18	11	0	457	1774	0.16850199354471235	0.13463331476318047	0.0	0.8005471206040631			41.0	anterior cingulate cortex, supragenual-dorsal
CDK18	11	0	457	1774	0.16850199354471235	0.13463331476318047	0.0	0.8005471206040631			74.3	anterior cingulate cortex, supragenual-ventral
CDK18	11	0	457	1774	0.16850199354471235	0.13463331476318047	0.0	0.8005471206040631			238.3	anterior cochlear nucleus, ventral
CDK18	11	0	457	1774	0.16850199354471235	0.13463331476318047	0.0	0.8005471206040631			338.2	anterior funiculus (white matter)
CDK18	11	0	457	1774	0.16850199354471235	0.13463331476318047	0.0	0.8005471206040631			37.6	anterior insular cortex, dorsal
CDK18	11	0	457	1774	0.16850199354471235	0.13463331476318047	0.0	0.8005471206040631			75.5	anterior insular cortex, ventral
CDK18	11	0	457	1774	0.16850199354471235	0.13463331476318047	0.0	0.8005471206040631			98.0	anterior thalamic nucleus, ventral
CDK18	11	0	457	1774	0.16850199354471235	0.13463331476318047	0.0	0.8005471206040631			32.6	arcuate nucleus
CDK18	11	0	457	1774	0.16850199354471235	0.13463331476318047	0.0	0.8005471206040631			80.1	area parastriata, inferior
CDK18	11	0	457	1774	0.16850199354471235	0.13463331476318047	0.0	0.8005471206040631			73.4	area parastriata, parietal
CDK18	11	0	457	1774	0.16850199354471235	0.13463331476318047	0.0	0.8005471206040631			51.0	area parastriata, superior
CDK18	11	0	457	1774	0.16850199354471235	0.13463331476318047	0.0	0.8005471206040631			55.9	area parastriata, temporal
CDK18	11	0	457	1774	0.16850199354471235	0.13463331476318047	0.0	0.8005471206040631			94.4	area postrema
CDK18	11	0	457	1774	0.16850199354471235	0.13463331476318047	0.0	0.8005471206040631			69.6	area striata
CDK18	11	0	457	1774	0.16850199354471235	0.13463331476318047	0.0	0.8005471206040631			205.6	area striata (white matter)
CDK18	11	0	457	1774	0.16850199354471235	0.13463331476318047	0.0	0.8005471206040631			37.9	basal amygdala
CDK18	11	0	457	1774	0.16850199354471235	0.13463331476318047	0.0	0.8005471206040631			41.6	caudate nucleus
CDK18	11	0	457	1774	0.16850199354471235	0.13463331476318047	0.0	0.8005471206040631			49.6	central amygdala
CDK18	11	0	457	1774	0.16850199354471235	0.13463331476318047	0.0	0.8005471206040631			193.6	centromedial thalamic nucleus
CDK18	11	0	457	1774	0.16850199354471235	0.13463331476318047	0.0	0.8005471206040631			29.5	cerebellar cortex
CDK18	11	0	457	1774	0.16850199354471235	0.13463331476318047	0.0	0.8005471206040631			277.2	cerebellar nuclei
CDK18	11	0	457	1774	0.16850199354471235	0.13463331476318047	0.0	0.8005471206040631			323.1	cerebellar white matter
CDK18	11	0	457	1774	0.16850199354471235	0.13463331476318047	0.0	0.8005471206040631			207.4	cervical spinal cord, central gray
CDK18	11	0	457	1774	0.16850199354471235	0.13463331476318047	0.0	0.8005471206040631			198.6	cervical spinal cord, dorsal horn
CDK18	11	0	457	1774	0.16850199354471235	0.13463331476318047	0.0	0.8005471206040631			159.4	cervical spinal cord, ventral horn
CDK18	11	0	457	1774	0.16850199354471235	0.13463331476318047	0.0	0.8005471206040631			17.4	choroid plexus
CDK18	11	0	457	1774	0.16850199354471235	0.13463331476318047	0.0	0.8005471206040631			139.4	claustrum
CDK18	11	0	457	1774	0.16850199354471235	0.13463331476318047	0.0	0.8005471206040631			255.1	corpus callosum, genu (white matter)
CDK18	11	0	457	1774	0.16850199354471235	0.13463331476318047	0.0	0.8005471206040631			296.2	corpus callosum, splenium (white matter)
CDK18	11	0	457	1774	0.16850199354471235	0.13463331476318047	0.0	0.8005471206040631			25.9	corticomedial amygdala
CDK18	11	0	457	1774	0.16850199354471235	0.13463331476318047	0.0	0.8005471206040631			168.5	cuneiform nucleus
CDK18	11	0	457	1774	0.16850199354471235	0.13463331476318047	0.0	0.8005471206040631			41.7	dentate gyrus
CDK18	11	0	457	1774	0.16850199354471235	0.13463331476318047	0.0	0.8005471206040631			153.8	dorsal cochlear nucleus
CDK18	11	0	457	1774	0.16850199354471235	0.13463331476318047	0.0	0.8005471206040631			397.0	dorsal funiculus (white matter)
CDK18	11	0	457	1774	0.16850199354471235	0.13463331476318047	0.0	0.8005471206040631			180.2	dorsal medullary reticular nucleus
CDK18	11	0	457	1774	0.16850199354471235	0.13463331476318047	0.0	0.8005471206040631			106.7	dorsal motor vagal complex
CDK18	11	0	457	1774	0.16850199354471235	0.13463331476318047	0.0	0.8005471206040631			156.7	dorsal raphe nucleus
CDK18	11	0	457	1774	0.16850199354471235	0.13463331476318047	0.0	0.8005471206040631			156.1	dorsal tegmental nucleus
CDK18	11	0	457	1774	0.16850199354471235	0.13463331476318047	0.0	0.8005471206040631			193.4	dorsolateral tegmental area
CDK18	11	0	457	1774	0.16850199354471235	0.13463331476318047	0.0	0.8005471206040631			83.8	dorsomedial nucleus
CDK18	11	0	457	1774	0.16850199354471235	0.13463331476318047	0.0	0.8005471206040631			63.5	entorhinal gyrus
CDK18	11	0	457	1774	0.16850199354471235	0.13463331476318047	0.0	0.8005471206040631			20.5	flocculonodular lobe
CDK18	11	0	457	1774	0.16850199354471235	0.13463331476318047	0.0	0.8005471206040631			45.8	frontal eye field
CDK18	11	0	457	1774	0.16850199354471235	0.13463331476318047	0.0	0.8005471206040631			76.5	frontal operculum
CDK18	11	0	457	1774	0.16850199354471235	0.13463331476318047	0.0	0.8005471206040631			46.6	fusiform gyrus
CDK18	11	0	457	1774	0.16850199354471235	0.13463331476318047	0.0	0.8005471206040631			183.2	gigantocellular reticular nuclei, medullary
CDK18	11	0	457	1774	0.16850199354471235	0.13463331476318047	0.0	0.8005471206040631			159.9	gigantocellular reticular nuclei, pars
CDK18	11	0	457	1774	0.16850199354471235	0.13463331476318047	0.0	0.8005471206040631			186.1	globus pallidus, externus
CDK18	11	0	457	1774	0.16850199354471235	0.13463331476318047	0.0	0.8005471206040631			239.9	globus pallidus, internus
CDK18	11	0	457	1774	0.16850199354471235	0.13463331476318047	0.0	0.8005471206040631			43.9	habenula
CDK18	11	0	457	1774	0.16850199354471235	0.13463331476318047	0.0	0.8005471206040631			38.6	hippocampus
CDK18	11	0	457	1774	0.16850199354471235	0.13463331476318047	0.0	0.8005471206040631			37.0	hippocampus, CA1
CDK18	11	0	457	1774	0.16850199354471235	0.13463331476318047	0.0	0.8005471206040631			60.2	hippocampus, CA2
CDK18	11	0	457	1774	0.16850199354471235	0.13463331476318047	0.0	0.8005471206040631			32.0	hippocampus, CA3
CDK18	11	0	457	1774	0.16850199354471235	0.13463331476318047	0.0	0.8005471206040631			137.3	inferior colliculus
CDK18	11	0	457	1774	0.16850199354471235	0.13463331476318047	0.0	0.8005471206040631			59.0	inferior frontal gyrus, opercular
CDK18	11	0	457	1774	0.16850199354471235	0.13463331476318047	0.0	0.8005471206040631			172.3	inferior olive
CDK18	11	0	457	1774	0.16850199354471235	0.13463331476318047	0.0	0.8005471206040631			51.2	inferior parietal lobule
CDK18	11	0	457	1774	0.16850199354471235	0.13463331476318047	0.0	0.8005471206040631			51.7	inferior temporal gyrus
CDK18	11	0	457	1774	0.16850199354471235	0.13463331476318047	0.0	0.8005471206040631			74.4	intraparietal deep sulcus
CDK18	11	0	457	1774	0.16850199354471235	0.13463331476318047	0.0	0.8005471206040631			170.7	Kolliker-Fuse nucleus
CDK18	11	0	457	1774	0.16850199354471235	0.13463331476318047	0.0	0.8005471206040631			64.9	lateral amygdala
CDK18	11	0	457	1774	0.16850199354471235	0.13463331476318047	0.0	0.8005471206040631			374.6	lateral funiculus (white matter)
CDK18	11	0	457	1774	0.16850199354471235	0.13463331476318047	0.0	0.8005471206040631			128.3	lateral geniculate body
CDK18	11	0	457	1774	0.16850199354471235	0.13463331476318047	0.0	0.8005471206040631			88.0	lateral hypothalamic area
CDK18	11	0	457	1774	0.16850199354471235	0.13463331476318047	0.0	0.8005471206040631			213.3	lateral lemniscal nuclei
CDK18	11	0	457	1774	0.16850199354471235	0.13463331476318047	0.0	0.8005471206040631			237.8	lateral medullary reticular nucleus
CDK18	11	0	457	1774	0.16850199354471235	0.13463331476318047	0.0	0.8005471206040631			196.2	lateral parabrachial nucleus
CDK18	11	0	457	1774	0.16850199354471235	0.13463331476318047	0.0	0.8005471206040631			110.8	lateral thalamic nuclei
CDK18	11	0	457	1774	0.16850199354471235	0.13463331476318047	0.0	0.8005471206040631			190.9	lateral vestibular nucleus
CDK18	11	0	457	1774	0.16850199354471235	0.13463331476318047	0.0	0.8005471206040631			38.6	lingual gyrus
CDK18	11	0	457	1774	0.16850199354471235	0.13463331476318047	0.0	0.8005471206040631			77.2	locus coeruleus
CDK18	11	0	457	1774	0.16850199354471235	0.13463331476318047	0.0	0.8005471206040631			151.6	mammillary body
CDK18	11	0	457	1774	0.16850199354471235	0.13463331476318047	0.0	0.8005471206040631			62.4	medial dorsal thalamic nucleus
CDK18	11	0	457	1774	0.16850199354471235	0.13463331476318047	0.0	0.8005471206040631			70.2	medial geniculate body
CDK18	11	0	457	1774	0.16850199354471235	0.13463331476318047	0.0	0.8005471206040631			242.5	medial olivary nucleus
CDK18	11	0	457	1774	0.16850199354471235	0.13463331476318047	0.0	0.8005471206040631			258.1	medial parabrachial nucleus
CDK18	11	0	457	1774	0.16850199354471235	0.13463331476318047	0.0	0.8005471206040631			216.5	medial periolivary nuclei
CDK18	11	0	457	1774	0.16850199354471235	0.13463331476318047	0.0	0.8005471206040631			170.6	medial vestibular nucleus
CDK18	11	0	457	1774	0.16850199354471235	0.13463331476318047	0.0	0.8005471206040631			134.0	median raphe nucleus
CDK18	11	0	457	1774	0.16850199354471235	0.13463331476318047	0.0	0.8005471206040631			63.9	middle cingulate cortex
CDK18	11	0	457	1774	0.16850199354471235	0.13463331476318047	0.0	0.8005471206040631			57.4	middle temporal gyrus
CDK18	11	0	457	1774	0.16850199354471235	0.13463331476318047	0.0	0.8005471206040631			169.9	motor facial nucleus
CDK18	11	0	457	1774	0.16850199354471235	0.13463331476318047	0.0	0.8005471206040631			175.8	motor hypoglossal nucleus
CDK18	11	0	457	1774	0.16850199354471235	0.13463331476318047	0.0	0.8005471206040631			183.0	motor trigeminal nucleus
CDK18	11	0	457	1774	0.16850199354471235	0.13463331476318047	0.0	0.8005471206040631			187.4	nuclei of the trapezoid body
CDK18	11	0	457	1774	0.16850199354471235	0.13463331476318047	0.0	0.8005471206040631			63.6	nucleus accumbens
CDK18	11	0	457	1774	0.16850199354471235	0.13463331476318047	0.0	0.8005471206040631			242.9	nucleus ambiguus
CDK18	11	0	457	1774	0.16850199354471235	0.13463331476318047	0.0	0.8005471206040631			54.2	nucleus basalis of Meynert
CDK18	11	0	457	1774	0.16850199354471235	0.13463331476318047	0.0	0.8005471206040631			177.3	nucleus cuneatus
CDK18	11	0	457	1774	0.16850199354471235	0.13463331476318047	0.0	0.8005471206040631			187.0	nucleus gracilis
CDK18	11	0	457	1774	0.16850199354471235	0.13463331476318047	0.0	0.8005471206040631			47.4	nucleus of the diagonal band
CDK18	11	0	457	1774	0.16850199354471235	0.13463331476318047	0.0	0.8005471206040631			173.3	nucleus raphe magnus
CDK18	11	0	457	1774	0.16850199354471235	0.13463331476318047	0.0	0.8005471206040631			305.2	nucleus raphe obscurus
CDK18	11	0	457	1774	0.16850199354471235	0.13463331476318047	0.0	0.8005471206040631			259.1	nucleus raphe pallidus
CDK18	11	0	457	1774	0.16850199354471235	0.13463331476318047	0.0	0.8005471206040631			217.6	nucleus reuniens
CDK18	11	0	457	1774	0.16850199354471235	0.13463331476318047	0.0	0.8005471206040631			155.0	nucleus rhomboideus
CDK18	11	0	457	1774	0.16850199354471235	0.13463331476318047	0.0	0.8005471206040631			71.8	nucleus tractus solitarii
CDK18	11	0	457	1774	0.16850199354471235	0.13463331476318047	0.0	0.8005471206040631			54.3	occipital cortex
CDK18	11	0	457	1774	0.16850199354471235	0.13463331476318047	0.0	0.8005471206040631			222.9	occipital cortex (white matter)
CDK18	11	0	457	1774	0.16850199354471235	0.13463331476318047	0.0	0.8005471206040631			63.5	olfactory area
CDK18	11	0	457	1774	0.16850199354471235	0.13463331476318047	0.0	0.8005471206040631			39.7	olfactory tubercle
CDK18	11	0	457	1774	0.16850199354471235	0.13463331476318047	0.0	0.8005471206040631			78.6	orbitofrontal gyrus, anterior
CDK18	11	0	457	1774	0.16850199354471235	0.13463331476318047	0.0	0.8005471206040631			64.7	paracentral lobule, anterior
CDK18	11	0	457	1774	0.16850199354471235	0.13463331476318047	0.0	0.8005471206040631			60.5	paracentral lobule, posterior
CDK18	11	0	457	1774	0.16850199354471235	0.13463331476318047	0.0	0.8005471206040631			48.9	parahippocampal cortex
CDK18	11	0	457	1774	0.16850199354471235	0.13463331476318047	0.0	0.8005471206040631			164.6	parahippocampal cortex (white matter)
CDK18	11	0	457	1774	0.16850199354471235	0.13463331476318047	0.0	0.8005471206040631			178.1	paramedian reticular nucleus
CDK18	11	0	457	1774	0.16850199354471235	0.13463331476318047	0.0	0.8005471206040631			120.0	paraventricular nucleus
CDK18	11	0	457	1774	0.16850199354471235	0.13463331476318047	0.0	0.8005471206040631			36.6	parietal operculum
CDK18	11	0	457	1774	0.16850199354471235	0.13463331476318047	0.0	0.8005471206040631			55.9	parieto-insular cortex
CDK18	11	0	457	1774	0.16850199354471235	0.13463331476318047	0.0	0.8005471206040631			46.8	parieto-occipital transitional area
CDK18	11	0	457	1774	0.16850199354471235	0.13463331476318047	0.0	0.8005471206040631			352.8	parieto-temporal junction (white matter)
CDK18	11	0	457	1774	0.16850199354471235	0.13463331476318047	0.0	0.8005471206040631			218.4	parvicellular reticular nuclei
CDK18	11	0	457	1774	0.16850199354471235	0.13463331476318047	0.0	0.8005471206040631			152.9	parvicellular reticular nuclei, medullary
CDK18	11	0	457	1774	0.16850199354471235	0.13463331476318047	0.0	0.8005471206040631			134.6	pedunculopontine tegmental nucleus
CDK18	11	0	457	1774	0.16850199354471235	0.13463331476318047	0.0	0.8005471206040631			49.9	periaquaductal grey, anterior
CDK18	11	0	457	1774	0.16850199354471235	0.13463331476318047	0.0	0.8005471206040631			73.8	periaquaductal grey, dorsal
CDK18	11	0	457	1774	0.16850199354471235	0.13463331476318047	0.0	0.8005471206040631			85.5	periaquaductal grey, lateral
CDK18	11	0	457	1774	0.16850199354471235	0.13463331476318047	0.0	0.8005471206040631			45.6	perirhinal gyrus
CDK18	11	0	457	1774	0.16850199354471235	0.13463331476318047	0.0	0.8005471206040631			202.5	peritrigeminal nucleus
CDK18	11	0	457	1774	0.16850199354471235	0.13463331476318047	0.0	0.8005471206040631			148.3	piriform cortex
CDK18	11	0	457	1774	0.16850199354471235	0.13463331476318047	0.0	0.8005471206040631			250.9	pontine nuclei
CDK18	11	0	457	1774	0.16850199354471235	0.13463331476318047	0.0	0.8005471206040631			158.5	pontine raphe nucleus
CDK18	11	0	457	1774	0.16850199354471235	0.13463331476318047	0.0	0.8005471206040631			33.5	postcentral gyrus
CDK18	11	0	457	1774	0.16850199354471235	0.13463331476318047	0.0	0.8005471206040631			101.3	postcentral gyrus, dorsal
CDK18	11	0	457	1774	0.16850199354471235	0.13463331476318047	0.0	0.8005471206040631			64.7	postcentral gyrus, middle
CDK18	11	0	457	1774	0.16850199354471235	0.13463331476318047	0.0	0.8005471206040631			83.4	postcentral gyrus, ventral
CDK18	11	0	457	1774	0.16850199354471235	0.13463331476318047	0.0	0.8005471206040631			32.0	posterior cingulate cortex
CDK18	11	0	457	1774	0.16850199354471235	0.13463331476318047	0.0	0.8005471206040631			67.8	posterior cingulate cortex, dorsal
CDK18	11	0	457	1774	0.16850199354471235	0.13463331476318047	0.0	0.8005471206040631			59.9	posterior cingulate cortex, ventral
CDK18	11	0	457	1774	0.16850199354471235	0.13463331476318047	0.0	0.8005471206040631			41.7	posterior insular cortex
CDK18	11	0	457	1774	0.16850199354471235	0.13463331476318047	0.0	0.8005471206040631			46.2	posterior thalamic nucleus
CDK18	11	0	457	1774	0.16850199354471235	0.13463331476318047	0.0	0.8005471206040631			207.7	posteroventral cochlear nucleus
CDK18	11	0	457	1774	0.16850199354471235	0.13463331476318047	0.0	0.8005471206040631			50.4	precentral gyrus
CDK18	11	0	457	1774	0.16850199354471235	0.13463331476318047	0.0	0.8005471206040631			68.1	precentral gyrus, dorsal
CDK18	11	0	457	1774	0.16850199354471235	0.13463331476318047	0.0	0.8005471206040631			86.5	precentral gyrus, middle
CDK18	11	0	457	1774	0.16850199354471235	0.13463331476318047	0.0	0.8005471206040631			74.4	precentral gyrus, ventral
CDK18	11	0	457	1774	0.16850199354471235	0.13463331476318047	0.0	0.8005471206040631			52.6	precuneus
CDK18	11	0	457	1774	0.16850199354471235	0.13463331476318047	0.0	0.8005471206040631			97.5	premotor cortex, dorsal
CDK18	11	0	457	1774	0.16850199354471235	0.13463331476318047	0.0	0.8005471206040631			67.5	premotor cortex, ventral
CDK18	11	0	457	1774	0.16850199354471235	0.13463331476318047	0.0	0.8005471206040631			108.7	preoptic area
CDK18	11	0	457	1774	0.16850199354471235	0.13463331476318047	0.0	0.8005471206040631			195.1	prepositus hypoglossal nucleus
CDK18	11	0	457	1774	0.16850199354471235	0.13463331476318047	0.0	0.8005471206040631			87.7	pretectal area
CDK18	11	0	457	1774	0.16850199354471235	0.13463331476318047	0.0	0.8005471206040631			186.5	principal sensory trigeminal nucleus
CDK18	11	0	457	1774	0.16850199354471235	0.13463331476318047	0.0	0.8005471206040631			94.6	pulvinar
CDK18	11	0	457	1774	0.16850199354471235	0.13463331476318047	0.0	0.8005471206040631			53.0	putamen
CDK18	11	0	457	1774	0.16850199354471235	0.13463331476318047	0.0	0.8005471206040631			235.1	red nucleus
CDK18	11	0	457	1774	0.16850199354471235	0.13463331476318047	0.0	0.8005471206040631			200.3	reticular pontine nucleus, caudal
CDK18	11	0	457	1774	0.16850199354471235	0.13463331476318047	0.0	0.8005471206040631			236.0	reticular pontine nucleus, oral
CDK18	11	0	457	1774	0.16850199354471235	0.13463331476318047	0.0	0.8005471206040631			154.4	reticulotegmental nucleus
CDK18	11	0	457	1774	0.16850199354471235	0.13463331476318047	0.0	0.8005471206040631			28.4	retrosplenial cortex
CDK18	11	0	457	1774	0.16850199354471235	0.13463331476318047	0.0	0.8005471206040631			49.8	septal nuclei
CDK18	11	0	457	1774	0.16850199354471235	0.13463331476318047	0.0	0.8005471206040631			89.5	somatomor cortex, precentral gyrus (white matter)
CDK18	11	0	457	1774	0.16850199354471235	0.13463331476318047	0.0	0.8005471206040631			98.1	somatosensory cortex, postcentral gyrus, ventral (white matter)
CDK18	11	0	457	1774	0.16850199354471235	0.13463331476318047	0.0	0.8005471206040631			160.3	spinal trigeminal nucleus, caudal
CDK18	11	0	457	1774	0.16850199354471235	0.13463331476318047	0.0	0.8005471206040631			136.2	spinal trigeminal nucleus, interpolar
CDK18	11	0	457	1774	0.16850199354471235	0.13463331476318047	0.0	0.8005471206040631			153.0	spinal trigeminal nucleus, oral
CDK18	11	0	457	1774	0.16850199354471235	0.13463331476318047	0.0	0.8005471206040631			181.5	spinal vestibular nucleus
CDK18	11	0	457	1774	0.16850199354471235	0.13463331476318047	0.0	0.8005471206040631			62.0	stria terminalis, bed nucleus
CDK18	11	0	457	1774	0.16850199354471235	0.13463331476318047	0.0	0.8005471206040631			59.5	subcentral gyrus, S2
CDK18	11	0	457	1774	0.16850199354471235	0.13463331476318047	0.0	0.8005471206040631			205.8	subcoeruleus area
CDK18	11	0	457	1774	0.16850199354471235	0.13463331476318047	0.0	0.8005471206040631			66.2	subiculum
CDK18	11	0	457	1774	0.16850199354471235	0.13463331476318047	0.0	0.8005471206040631			101.1	substantia nigra
CDK18	11	0	457	1774	0.16850199354471235	0.13463331476318047	0.0	0.8005471206040631			205.7	subthalamic nucleus
CDK18	11	0	457	1774	0.16850199354471235	0.13463331476318047	0.0	0.8005471206040631			113.3	superior colliculus
CDK18	11	0	457	1774	0.16850199354471235	0.13463331476318047	0.0	0.8005471206040631			210.2	superior olive
CDK18	11	0	457	1774	0.16850199354471235	0.13463331476318047	0.0	0.8005471206040631			74.6	superior parietal lobule
CDK18	11	0	457	1774	0.16850199354471235	0.13463331476318047	0.0	0.8005471206040631			49.6	superior temporal gyrus
CDK18	11	0	457	1774	0.16850199354471235	0.13463331476318047	0.0	0.8005471206040631			170.6	superior vestibular nucleus
CDK18	11	0	457	1774	0.16850199354471235	0.13463331476318047	0.0	0.8005471206040631			58.6	supplementary motor cortex
CDK18	11	0	457	1774	0.16850199354471235	0.13463331476318047	0.0	0.8005471206040631			42.6	supramarginal gyrus
CDK18	11	0	457	1774	0.16850199354471235	0.13463331476318047	0.0	0.8005471206040631			113.8	supraoptic nucleus
CDK18	11	0	457	1774	0.16850199354471235	0.13463331476318047	0.0	0.8005471206040631			37.3	temporal pole
CDK18	11	0	457	1774	0.16850199354471235	0.13463331476318047	0.0	0.8005471206040631			270.8	temporal white matter
CDK18	11	0	457	1774	0.16850199354471235	0.13463331476318047	0.0	0.8005471206040631			67.7	temporo-insular cortex, parainsular gyrus
CDK18	11	0	457	1774	0.16850199354471235	0.13463331476318047	0.0	0.8005471206040631			48.4	temporo-occipital transitional zone
CDK18	11	0	457	1774	0.16850199354471235	0.13463331476318047	0.0	0.8005471206040631			51.7	transversal temporal gyrus, anterior
CDK18	11	0	457	1774	0.16850199354471235	0.13463331476318047	0.0	0.8005471206040631			65.9	transversal temporal gyrus, posterior
CDK18	11	0	457	1774	0.16850199354471235	0.13463331476318047	0.0	0.8005471206040631			187.6	ventral medullary reticular nucleus
CDK18	11	0	457	1774	0.16850199354471235	0.13463331476318047	0.0	0.8005471206040631			184.1	ventral periolivary nuclei
CDK18	11	0	457	1774	0.16850199354471235	0.13463331476318047	0.0	0.8005471206040631			105.1	ventral posterolateral thalamic nucleus
CDK18	11	0	457	1774	0.16850199354471235	0.13463331476318047	0.0	0.8005471206040631			86.1	ventral posteromedial thalamic nucleus
CDK18	11	0	457	1774	0.16850199354471235	0.13463331476318047	0.0	0.8005471206040631			183.4	ventral tegmental area
CDK18	11	0	457	1774	0.16850199354471235	0.13463331476318047	0.0	0.8005471206040631			130.2	ventral thalamic nuclei
CDK18	11	0	457	1774	0.16850199354471235	0.13463331476318047	0.0	0.8005471206040631			196.9	ventrolateral medulla, A1-C1 cell groups
CDK18	11	0	457	1774	0.16850199354471235	0.13463331476318047	0.0	0.8005471206040631			179.1	ventrolateral tegmental area, A5 NE cell group
CDK18	11	0	457	1774	0.16850199354471235	0.13463331476318047	0.0	0.8005471206040631			47.1	ventromedial nucleus
CDK18	11	0	457	1774	0.16850199354471235	0.13463331476318047	0.0	0.8005471206040631			16.4	vermis
CDK18	11	0	457	1774	0.16850199354471235	0.13463331476318047	0.0	0.8005471206040631			137.4	zona incerta
RAB7A	11	0	457	1774	0.16850199354471235	0.13463331476318047	0.0	0.8005471206040631	REACT:R-HSA-1280218	Adaptive Immune System	146.3	amygdala
RAB7A	11	0	457	1774	0.16850199354471235	0.13463331476318047	0.0	0.8005471206040631	REACT:R-HSA-1280218	Adaptive Immune System	184.6	angular gyrus
RAB7A	11	0	457	1774	0.16850199354471235	0.13463331476318047	0.0	0.8005471206040631	REACT:R-HSA-1280218	Adaptive Immune System	263.1	angular gyrus (white matter)
RAB7A	11	0	457	1774	0.16850199354471235	0.13463331476318047	0.0	0.8005471206040631	REACT:R-HSA-1280218	Adaptive Immune System	117.0	anterior cingulate cortex, supragenual-dorsal
RAB7A	11	0	457	1774	0.16850199354471235	0.13463331476318047	0.0	0.8005471206040631	REACT:R-HSA-1280218	Adaptive Immune System	110.2	anterior cingulate cortex, supragenual-ventral
RAB7A	11	0	457	1774	0.16850199354471235	0.13463331476318047	0.0	0.8005471206040631	REACT:R-HSA-1280218	Adaptive Immune System	220.3	anterior cochlear nucleus, ventral
RAB7A	11	0	457	1774	0.16850199354471235	0.13463331476318047	0.0	0.8005471206040631	REACT:R-HSA-1280218	Adaptive Immune System	221.7	anterior funiculus (white matter)
RAB7A	11	0	457	1774	0.16850199354471235	0.13463331476318047	0.0	0.8005471206040631	REACT:R-HSA-1280218	Adaptive Immune System	160.1	anterior insular cortex, dorsal
RAB7A	11	0	457	1774	0.16850199354471235	0.13463331476318047	0.0	0.8005471206040631	REACT:R-HSA-1280218	Adaptive Immune System	189.0	anterior insular cortex, ventral
RAB7A	11	0	457	1774	0.16850199354471235	0.13463331476318047	0.0	0.8005471206040631	REACT:R-HSA-1280218	Adaptive Immune System	169.2	anterior thalamic nucleus, ventral
RAB7A	11	0	457	1774	0.16850199354471235	0.13463331476318047	0.0	0.8005471206040631	REACT:R-HSA-1280218	Adaptive Immune System	196.4	arcuate nucleus
RAB7A	11	0	457	1774	0.16850199354471235	0.13463331476318047	0.0	0.8005471206040631	REACT:R-HSA-1280218	Adaptive Immune System	163.3	area parastriata, inferior
RAB7A	11	0	457	1774	0.16850199354471235	0.13463331476318047	0.0	0.8005471206040631	REACT:R-HSA-1280218	Adaptive Immune System	177.0	area parastriata, parietal
RAB7A	11	0	457	1774	0.16850199354471235	0.13463331476318047	0.0	0.8005471206040631	REACT:R-HSA-1280218	Adaptive Immune System	139.6	area parastriata, superior
RAB7A	11	0	457	1774	0.16850199354471235	0.13463331476318047	0.0	0.8005471206040631	REACT:R-HSA-1280218	Adaptive Immune System	159.2	area parastriata, temporal
RAB7A	11	0	457	1774	0.16850199354471235	0.13463331476318047	0.0	0.8005471206040631	REACT:R-HSA-1280218	Adaptive Immune System	205.3	area postrema
RAB7A	11	0	457	1774	0.16850199354471235	0.13463331476318047	0.0	0.8005471206040631	REACT:R-HSA-1280218	Adaptive Immune System	176.7	area striata
RAB7A	11	0	457	1774	0.16850199354471235	0.13463331476318047	0.0	0.8005471206040631	REACT:R-HSA-1280218	Adaptive Immune System	252.5	area striata (white matter)
RAB7A	11	0	457	1774	0.16850199354471235	0.13463331476318047	0.0	0.8005471206040631	REACT:R-HSA-1280218	Adaptive Immune System	139.8	basal amygdala
RAB7A	11	0	457	1774	0.16850199354471235	0.13463331476318047	0.0	0.8005471206040631	REACT:R-HSA-1280218	Adaptive Immune System	175.1	caudate nucleus
RAB7A	11	0	457	1774	0.16850199354471235	0.13463331476318047	0.0	0.8005471206040631	REACT:R-HSA-1280218	Adaptive Immune System	134.3	central amygdala
RAB7A	11	0	457	1774	0.16850199354471235	0.13463331476318047	0.0	0.8005471206040631	REACT:R-HSA-1280218	Adaptive Immune System	267.1	centromedial thalamic nucleus
RAB7A	11	0	457	1774	0.16850199354471235	0.13463331476318047	0.0	0.8005471206040631	REACT:R-HSA-1280218	Adaptive Immune System	187.7	cerebellar cortex
RAB7A	11	0	457	1774	0.16850199354471235	0.13463331476318047	0.0	0.8005471206040631	REACT:R-HSA-1280218	Adaptive Immune System	230.5	cerebellar nuclei
RAB7A	11	0	457	1774	0.16850199354471235	0.13463331476318047	0.0	0.8005471206040631	REACT:R-HSA-1280218	Adaptive Immune System	248.4	cerebellar white matter
RAB7A	11	0	457	1774	0.16850199354471235	0.13463331476318047	0.0	0.8005471206040631	REACT:R-HSA-1280218	Adaptive Immune System	194.2	cervical spinal cord, central gray
RAB7A	11	0	457	1774	0.16850199354471235	0.13463331476318047	0.0	0.8005471206040631	REACT:R-HSA-1280218	Adaptive Immune System	191.6	cervical spinal cord, dorsal horn
RAB7A	11	0	457	1774	0.16850199354471235	0.13463331476318047	0.0	0.8005471206040631	REACT:R-HSA-1280218	Adaptive Immune System	128.0	cervical spinal cord, ventral horn
RAB7A	11	0	457	1774	0.16850199354471235	0.13463331476318047	0.0	0.8005471206040631	REACT:R-HSA-1280218	Adaptive Immune System	117.9	choroid plexus
RAB7A	11	0	457	1774	0.16850199354471235	0.13463331476318047	0.0	0.8005471206040631	REACT:R-HSA-1280218	Adaptive Immune System	160.2	claustrum
RAB7A	11	0	457	1774	0.16850199354471235	0.13463331476318047	0.0	0.8005471206040631	REACT:R-HSA-1280218	Adaptive Immune System	270.5	corpus callosum, genu (white matter)
RAB7A	11	0	457	1774	0.16850199354471235	0.13463331476318047	0.0	0.8005471206040631	REACT:R-HSA-1280218	Adaptive Immune System	273.1	corpus callosum, splenium (white matter)
RAB7A	11	0	457	1774	0.16850199354471235	0.13463331476318047	0.0	0.8005471206040631	REACT:R-HSA-1280218	Adaptive Immune System	148.7	corticomedial amygdala
RAB7A	11	0	457	1774	0.16850199354471235	0.13463331476318047	0.0	0.8005471206040631	REACT:R-HSA-1280218	Adaptive Immune System	188.1	cuneiform nucleus
RAB7A	11	0	457	1774	0.16850199354471235	0.13463331476318047	0.0	0.8005471206040631	REACT:R-HSA-1280218	Adaptive Immune System	149.9	dentate gyrus
RAB7A	11	0	457	1774	0.16850199354471235	0.13463331476318047	0.0	0.8005471206040631	REACT:R-HSA-1280218	Adaptive Immune System	167.9	dorsal cochlear nucleus
RAB7A	11	0	457	1774	0.16850199354471235	0.13463331476318047	0.0	0.8005471206040631	REACT:R-HSA-1280218	Adaptive Immune System	201.2	dorsal funiculus (white matter)
RAB7A	11	0	457	1774	0.16850199354471235	0.13463331476318047	0.0	0.8005471206040631	REACT:R-HSA-1280218	Adaptive Immune System	213.0	dorsal medullary reticular nucleus
RAB7A	11	0	457	1774	0.16850199354471235	0.13463331476318047	0.0	0.8005471206040631	REACT:R-HSA-1280218	Adaptive Immune System	154.2	dorsal motor vagal complex
RAB7A	11	0	457	1774	0.16850199354471235	0.13463331476318047	0.0	0.8005471206040631	REACT:R-HSA-1280218	Adaptive Immune System	247.0	dorsal raphe nucleus
RAB7A	11	0	457	1774	0.16850199354471235	0.13463331476318047	0.0	0.8005471206040631	REACT:R-HSA-1280218	Adaptive Immune System	201.4	dorsal tegmental nucleus
RAB7A	11	0	457	1774	0.16850199354471235	0.13463331476318047	0.0	0.8005471206040631	REACT:R-HSA-1280218	Adaptive Immune System	217.2	dorsolateral tegmental area
RAB7A	11	0	457	1774	0.16850199354471235	0.13463331476318047	0.0	0.8005471206040631	REACT:R-HSA-1280218	Adaptive Immune System	222.9	dorsomedial nucleus
RAB7A	11	0	457	1774	0.16850199354471235	0.13463331476318047	0.0	0.8005471206040631	REACT:R-HSA-1280218	Adaptive Immune System	167.5	entorhinal gyrus
RAB7A	11	0	457	1774	0.16850199354471235	0.13463331476318047	0.0	0.8005471206040631	REACT:R-HSA-1280218	Adaptive Immune System	190.4	flocculonodular lobe
RAB7A	11	0	457	1774	0.16850199354471235	0.13463331476318047	0.0	0.8005471206040631	REACT:R-HSA-1280218	Adaptive Immune System	131.7	frontal eye field
RAB7A	11	0	457	1774	0.16850199354471235	0.13463331476318047	0.0	0.8005471206040631	REACT:R-HSA-1280218	Adaptive Immune System	209.7	frontal operculum
RAB7A	11	0	457	1774	0.16850199354471235	0.13463331476318047	0.0	0.8005471206040631	REACT:R-HSA-1280218	Adaptive Immune System	171.6	fusiform gyrus
RAB7A	11	0	457	1774	0.16850199354471235	0.13463331476318047	0.0	0.8005471206040631	REACT:R-HSA-1280218	Adaptive Immune System	178.5	gigantocellular reticular nuclei, medullary
RAB7A	11	0	457	1774	0.16850199354471235	0.13463331476318047	0.0	0.8005471206040631	REACT:R-HSA-1280218	Adaptive Immune System	187.6	gigantocellular reticular nuclei, pars
RAB7A	11	0	457	1774	0.16850199354471235	0.13463331476318047	0.0	0.8005471206040631	REACT:R-HSA-1280218	Adaptive Immune System	162.0	globus pallidus, externus
RAB7A	11	0	457	1774	0.16850199354471235	0.13463331476318047	0.0	0.8005471206040631	REACT:R-HSA-1280218	Adaptive Immune System	199.5	globus pallidus, internus
RAB7A	11	0	457	1774	0.16850199354471235	0.13463331476318047	0.0	0.8005471206040631	REACT:R-HSA-1280218	Adaptive Immune System	205.6	habenula
RAB7A	11	0	457	1774	0.16850199354471235	0.13463331476318047	0.0	0.8005471206040631	REACT:R-HSA-1280218	Adaptive Immune System	181.1	hippocampus
RAB7A	11	0	457	1774	0.16850199354471235	0.13463331476318047	0.0	0.8005471206040631	REACT:R-HSA-1280218	Adaptive Immune System	215.5	hippocampus, CA1
RAB7A	11	0	457	1774	0.16850199354471235	0.13463331476318047	0.0	0.8005471206040631	REACT:R-HSA-1280218	Adaptive Immune System	186.7	hippocampus, CA2
RAB7A	11	0	457	1774	0.16850199354471235	0.13463331476318047	0.0	0.8005471206040631	REACT:R-HSA-1280218	Adaptive Immune System	172.0	hippocampus, CA3
RAB7A	11	0	457	1774	0.16850199354471235	0.13463331476318047	0.0	0.8005471206040631	REACT:R-HSA-1280218	Adaptive Immune System	204.3	inferior colliculus
RAB7A	11	0	457	1774	0.16850199354471235	0.13463331476318047	0.0	0.8005471206040631	REACT:R-HSA-1280218	Adaptive Immune System	151.5	inferior frontal gyrus, opercular
RAB7A	11	0	457	1774	0.16850199354471235	0.13463331476318047	0.0	0.8005471206040631	REACT:R-HSA-1280218	Adaptive Immune System	142.8	inferior olive
RAB7A	11	0	457	1774	0.16850199354471235	0.13463331476318047	0.0	0.8005471206040631	REACT:R-HSA-1280218	Adaptive Immune System	139.0	inferior parietal lobule
RAB7A	11	0	457	1774	0.16850199354471235	0.13463331476318047	0.0	0.8005471206040631	REACT:R-HSA-1280218	Adaptive Immune System	182.6	inferior temporal gyrus
RAB7A	11	0	457	1774	0.16850199354471235	0.13463331476318047	0.0	0.8005471206040631	REACT:R-HSA-1280218	Adaptive Immune System	148.6	intraparietal deep sulcus
RAB7A	11	0	457	1774	0.16850199354471235	0.13463331476318047	0.0	0.8005471206040631	REACT:R-HSA-1280218	Adaptive Immune System	230.9	Kolliker-Fuse nucleus
RAB7A	11	0	457	1774	0.16850199354471235	0.13463331476318047	0.0	0.8005471206040631	REACT:R-HSA-1280218	Adaptive Immune System	133.7	lateral amygdala
RAB7A	11	0	457	1774	0.16850199354471235	0.13463331476318047	0.0	0.8005471206040631	REACT:R-HSA-1280218	Adaptive Immune System	213.7	lateral funiculus (white matter)
RAB7A	11	0	457	1774	0.16850199354471235	0.13463331476318047	0.0	0.8005471206040631	REACT:R-HSA-1280218	Adaptive Immune System	145.8	lateral geniculate body
RAB7A	11	0	457	1774	0.16850199354471235	0.13463331476318047	0.0	0.8005471206040631	REACT:R-HSA-1280218	Adaptive Immune System	210.1	lateral hypothalamic area
RAB7A	11	0	457	1774	0.16850199354471235	0.13463331476318047	0.0	0.8005471206040631	REACT:R-HSA-1280218	Adaptive Immune System	185.8	lateral lemniscal nuclei
RAB7A	11	0	457	1774	0.16850199354471235	0.13463331476318047	0.0	0.8005471206040631	REACT:R-HSA-1280218	Adaptive Immune System	209.7	lateral medullary reticular nucleus
RAB7A	11	0	457	1774	0.16850199354471235	0.13463331476318047	0.0	0.8005471206040631	REACT:R-HSA-1280218	Adaptive Immune System	261.5	lateral parabrachial nucleus
RAB7A	11	0	457	1774	0.16850199354471235	0.13463331476318047	0.0	0.8005471206040631	REACT:R-HSA-1280218	Adaptive Immune System	134.9	lateral thalamic nuclei
RAB7A	11	0	457	1774	0.16850199354471235	0.13463331476318047	0.0	0.8005471206040631	REACT:R-HSA-1280218	Adaptive Immune System	215.6	lateral vestibular nucleus
RAB7A	11	0	457	1774	0.16850199354471235	0.13463331476318047	0.0	0.8005471206040631	REACT:R-HSA-1280218	Adaptive Immune System	183.9	lingual gyrus
RAB7A	11	0	457	1774	0.16850199354471235	0.13463331476318047	0.0	0.8005471206040631	REACT:R-HSA-1280218	Adaptive Immune System	219.1	locus coeruleus
RAB7A	11	0	457	1774	0.16850199354471235	0.13463331476318047	0.0	0.8005471206040631	REACT:R-HSA-1280218	Adaptive Immune System	213.9	mammillary body
RAB7A	11	0	457	1774	0.16850199354471235	0.13463331476318047	0.0	0.8005471206040631	REACT:R-HSA-1280218	Adaptive Immune System	154.1	medial dorsal thalamic nucleus
RAB7A	11	0	457	1774	0.16850199354471235	0.13463331476318047	0.0	0.8005471206040631	REACT:R-HSA-1280218	Adaptive Immune System	135.9	medial geniculate body
RAB7A	11	0	457	1774	0.16850199354471235	0.13463331476318047	0.0	0.8005471206040631	REACT:R-HSA-1280218	Adaptive Immune System	265.4	medial olivary nucleus
RAB7A	11	0	457	1774	0.16850199354471235	0.13463331476318047	0.0	0.8005471206040631	REACT:R-HSA-1280218	Adaptive Immune System	217.7	medial parabrachial nucleus
RAB7A	11	0	457	1774	0.16850199354471235	0.13463331476318047	0.0	0.8005471206040631	REACT:R-HSA-1280218	Adaptive Immune System	179.0	medial periolivary nuclei
RAB7A	11	0	457	1774	0.16850199354471235	0.13463331476318047	0.0	0.8005471206040631	REACT:R-HSA-1280218	Adaptive Immune System	196.6	medial vestibular nucleus
RAB7A	11	0	457	1774	0.16850199354471235	0.13463331476318047	0.0	0.8005471206040631	REACT:R-HSA-1280218	Adaptive Immune System	292.5	median raphe nucleus
RAB7A	11	0	457	1774	0.16850199354471235	0.13463331476318047	0.0	0.8005471206040631	REACT:R-HSA-1280218	Adaptive Immune System	106.3	middle cingulate cortex
RAB7A	11	0	457	1774	0.16850199354471235	0.13463331476318047	0.0	0.8005471206040631	REACT:R-HSA-1280218	Adaptive Immune System	192.5	middle temporal gyrus
RAB7A	11	0	457	1774	0.16850199354471235	0.13463331476318047	0.0	0.8005471206040631	REACT:R-HSA-1280218	Adaptive Immune System	176.1	motor facial nucleus
RAB7A	11	0	457	1774	0.16850199354471235	0.13463331476318047	0.0	0.8005471206040631	REACT:R-HSA-1280218	Adaptive Immune System	220.6	motor hypoglossal nucleus
RAB7A	11	0	457	1774	0.16850199354471235	0.13463331476318047	0.0	0.8005471206040631	REACT:R-HSA-1280218	Adaptive Immune System	176.3	motor trigeminal nucleus
RAB7A	11	0	457	1774	0.16850199354471235	0.13463331476318047	0.0	0.8005471206040631	REACT:R-HSA-1280218	Adaptive Immune System	212.2	nuclei of the trapezoid body
RAB7A	11	0	457	1774	0.16850199354471235	0.13463331476318047	0.0	0.8005471206040631	REACT:R-HSA-1280218	Adaptive Immune System	184.6	nucleus accumbens
RAB7A	11	0	457	1774	0.16850199354471235	0.13463331476318047	0.0	0.8005471206040631	REACT:R-HSA-1280218	Adaptive Immune System	228.4	nucleus ambiguus
RAB7A	11	0	457	1774	0.16850199354471235	0.13463331476318047	0.0	0.8005471206040631	REACT:R-HSA-1280218	Adaptive Immune System	108.1	nucleus basalis of Meynert
RAB7A	11	0	457	1774	0.16850199354471235	0.13463331476318047	0.0	0.8005471206040631	REACT:R-HSA-1280218	Adaptive Immune System	143.6	nucleus cuneatus
RAB7A	11	0	457	1774	0.16850199354471235	0.13463331476318047	0.0	0.8005471206040631	REACT:R-HSA-1280218	Adaptive Immune System	119.7	nucleus gracilis
RAB7A	11	0	457	1774	0.16850199354471235	0.13463331476318047	0.0	0.8005471206040631	REACT:R-HSA-1280218	Adaptive Immune System	234.2	nucleus of the diagonal band
RAB7A	11	0	457	1774	0.16850199354471235	0.13463331476318047	0.0	0.8005471206040631	REACT:R-HSA-1280218	Adaptive Immune System	185.9	nucleus raphe magnus
RAB7A	11	0	457	1774	0.16850199354471235	0.13463331476318047	0.0	0.8005471206040631	REACT:R-HSA-1280218	Adaptive Immune System	263.9	nucleus raphe obscurus
RAB7A	11	0	457	1774	0.16850199354471235	0.13463331476318047	0.0	0.8005471206040631	REACT:R-HSA-1280218	Adaptive Immune System	268.9	nucleus raphe pallidus
RAB7A	11	0	457	1774	0.16850199354471235	0.13463331476318047	0.0	0.8005471206040631	REACT:R-HSA-1280218	Adaptive Immune System	172.5	nucleus reuniens
RAB7A	11	0	457	1774	0.16850199354471235	0.13463331476318047	0.0	0.8005471206040631	REACT:R-HSA-1280218	Adaptive Immune System	165.3	nucleus rhomboideus
RAB7A	11	0	457	1774	0.16850199354471235	0.13463331476318047	0.0	0.8005471206040631	REACT:R-HSA-1280218	Adaptive Immune System	196.6	nucleus tractus solitarii
RAB7A	11	0	457	1774	0.16850199354471235	0.13463331476318047	0.0	0.8005471206040631	REACT:R-HSA-1280218	Adaptive Immune System	140.5	occipital cortex
RAB7A	11	0	457	1774	0.16850199354471235	0.13463331476318047	0.0	0.8005471206040631	REACT:R-HSA-1280218	Adaptive Immune System	231.2	occipital cortex (white matter)
RAB7A	11	0	457	1774	0.16850199354471235	0.13463331476318047	0.0	0.8005471206040631	REACT:R-HSA-1280218	Adaptive Immune System	164.8	olfactory area
RAB7A	11	0	457	1774	0.16850199354471235	0.13463331476318047	0.0	0.8005471206040631	REACT:R-HSA-1280218	Adaptive Immune System	167.5	olfactory tubercle
RAB7A	11	0	457	1774	0.16850199354471235	0.13463331476318047	0.0	0.8005471206040631	REACT:R-HSA-1280218	Adaptive Immune System	216.2	orbitofrontal gyrus, anterior
RAB7A	11	0	457	1774	0.16850199354471235	0.13463331476318047	0.0	0.8005471206040631	REACT:R-HSA-1280218	Adaptive Immune System	151.5	paracentral lobule, anterior
RAB7A	11	0	457	1774	0.16850199354471235	0.13463331476318047	0.0	0.8005471206040631	REACT:R-HSA-1280218	Adaptive Immune System	106.8	paracentral lobule, posterior
RAB7A	11	0	457	1774	0.16850199354471235	0.13463331476318047	0.0	0.8005471206040631	REACT:R-HSA-1280218	Adaptive Immune System	165.3	parahippocampal cortex
RAB7A	11	0	457	1774	0.16850199354471235	0.13463331476318047	0.0	0.8005471206040631	REACT:R-HSA-1280218	Adaptive Immune System	233.0	parahippocampal cortex (white matter)
RAB7A	11	0	457	1774	0.16850199354471235	0.13463331476318047	0.0	0.8005471206040631	REACT:R-HSA-1280218	Adaptive Immune System	260.0	paramedian reticular nucleus
RAB7A	11	0	457	1774	0.16850199354471235	0.13463331476318047	0.0	0.8005471206040631	REACT:R-HSA-1280218	Adaptive Immune System	192.4	paraventricular nucleus
RAB7A	11	0	457	1774	0.16850199354471235	0.13463331476318047	0.0	0.8005471206040631	REACT:R-HSA-1280218	Adaptive Immune System	112.9	parietal operculum
RAB7A	11	0	457	1774	0.16850199354471235	0.13463331476318047	0.0	0.8005471206040631	REACT:R-HSA-1280218	Adaptive Immune System	169.5	parieto-insular cortex
RAB7A	11	0	457	1774	0.16850199354471235	0.13463331476318047	0.0	0.8005471206040631	REACT:R-HSA-1280218	Adaptive Immune System	143.2	parieto-occipital transitional area
RAB7A	11	0	457	1774	0.16850199354471235	0.13463331476318047	0.0	0.8005471206040631	REACT:R-HSA-1280218	Adaptive Immune System	221.5	parieto-temporal junction (white matter)
RAB7A	11	0	457	1774	0.16850199354471235	0.13463331476318047	0.0	0.8005471206040631	REACT:R-HSA-1280218	Adaptive Immune System	188.5	parvicellular reticular nuclei
RAB7A	11	0	457	1774	0.16850199354471235	0.13463331476318047	0.0	0.8005471206040631	REACT:R-HSA-1280218	Adaptive Immune System	174.9	parvicellular reticular nuclei, medullary
RAB7A	11	0	457	1774	0.16850199354471235	0.13463331476318047	0.0	0.8005471206040631	REACT:R-HSA-1280218	Adaptive Immune System	252.7	pedunculopontine tegmental nucleus
RAB7A	11	0	457	1774	0.16850199354471235	0.13463331476318047	0.0	0.8005471206040631	REACT:R-HSA-1280218	Adaptive Immune System	170.7	periaquaductal grey, anterior
RAB7A	11	0	457	1774	0.16850199354471235	0.13463331476318047	0.0	0.8005471206040631	REACT:R-HSA-1280218	Adaptive Immune System	243.8	periaquaductal grey, dorsal
RAB7A	11	0	457	1774	0.16850199354471235	0.13463331476318047	0.0	0.8005471206040631	REACT:R-HSA-1280218	Adaptive Immune System	247.8	periaquaductal grey, lateral
RAB7A	11	0	457	1774	0.16850199354471235	0.13463331476318047	0.0	0.8005471206040631	REACT:R-HSA-1280218	Adaptive Immune System	233.7	perirhinal gyrus
RAB7A	11	0	457	1774	0.16850199354471235	0.13463331476318047	0.0	0.8005471206040631	REACT:R-HSA-1280218	Adaptive Immune System	267.4	peritrigeminal nucleus
RAB7A	11	0	457	1774	0.16850199354471235	0.13463331476318047	0.0	0.8005471206040631	REACT:R-HSA-1280218	Adaptive Immune System	139.0	piriform cortex
RAB7A	11	0	457	1774	0.16850199354471235	0.13463331476318047	0.0	0.8005471206040631	REACT:R-HSA-1280218	Adaptive Immune System	206.1	pontine nuclei
RAB7A	11	0	457	1774	0.16850199354471235	0.13463331476318047	0.0	0.8005471206040631	REACT:R-HSA-1280218	Adaptive Immune System	257.7	pontine raphe nucleus
RAB7A	11	0	457	1774	0.16850199354471235	0.13463331476318047	0.0	0.8005471206040631	REACT:R-HSA-1280218	Adaptive Immune System	119.4	postcentral gyrus
RAB7A	11	0	457	1774	0.16850199354471235	0.13463331476318047	0.0	0.8005471206040631	REACT:R-HSA-1280218	Adaptive Immune System	166.7	postcentral gyrus, dorsal
RAB7A	11	0	457	1774	0.16850199354471235	0.13463331476318047	0.0	0.8005471206040631	REACT:R-HSA-1280218	Adaptive Immune System	162.8	postcentral gyrus, middle
RAB7A	11	0	457	1774	0.16850199354471235	0.13463331476318047	0.0	0.8005471206040631	REACT:R-HSA-1280218	Adaptive Immune System	152.1	postcentral gyrus, ventral
RAB7A	11	0	457	1774	0.16850199354471235	0.13463331476318047	0.0	0.8005471206040631	REACT:R-HSA-1280218	Adaptive Immune System	81.8	posterior cingulate cortex
RAB7A	11	0	457	1774	0.16850199354471235	0.13463331476318047	0.0	0.8005471206040631	REACT:R-HSA-1280218	Adaptive Immune System	108.7	posterior cingulate cortex, dorsal
RAB7A	11	0	457	1774	0.16850199354471235	0.13463331476318047	0.0	0.8005471206040631	REACT:R-HSA-1280218	Adaptive Immune System	126.7	posterior cingulate cortex, ventral
RAB7A	11	0	457	1774	0.16850199354471235	0.13463331476318047	0.0	0.8005471206040631	REACT:R-HSA-1280218	Adaptive Immune System	174.7	posterior insular cortex
RAB7A	11	0	457	1774	0.16850199354471235	0.13463331476318047	0.0	0.8005471206040631	REACT:R-HSA-1280218	Adaptive Immune System	118.1	posterior thalamic nucleus
RAB7A	11	0	457	1774	0.16850199354471235	0.13463331476318047	0.0	0.8005471206040631	REACT:R-HSA-1280218	Adaptive Immune System	201.5	posteroventral cochlear nucleus
RAB7A	11	0	457	1774	0.16850199354471235	0.13463331476318047	0.0	0.8005471206040631	REACT:R-HSA-1280218	Adaptive Immune System	73.7	precentral gyrus
RAB7A	11	0	457	1774	0.16850199354471235	0.13463331476318047	0.0	0.8005471206040631	REACT:R-HSA-1280218	Adaptive Immune System	110.3	precentral gyrus, dorsal
RAB7A	11	0	457	1774	0.16850199354471235	0.13463331476318047	0.0	0.8005471206040631	REACT:R-HSA-1280218	Adaptive Immune System	153.7	precentral gyrus, middle
RAB7A	11	0	457	1774	0.16850199354471235	0.13463331476318047	0.0	0.8005471206040631	REACT:R-HSA-1280218	Adaptive Immune System	117.3	precentral gyrus, ventral
RAB7A	11	0	457	1774	0.16850199354471235	0.13463331476318047	0.0	0.8005471206040631	REACT:R-HSA-1280218	Adaptive Immune System	133.1	precuneus
RAB7A	11	0	457	1774	0.16850199354471235	0.13463331476318047	0.0	0.8005471206040631	REACT:R-HSA-1280218	Adaptive Immune System	151.2	premotor cortex, dorsal
RAB7A	11	0	457	1774	0.16850199354471235	0.13463331476318047	0.0	0.8005471206040631	REACT:R-HSA-1280218	Adaptive Immune System	161.9	premotor cortex, ventral
RAB7A	11	0	457	1774	0.16850199354471235	0.13463331476318047	0.0	0.8005471206040631	REACT:R-HSA-1280218	Adaptive Immune System	214.2	preoptic area
RAB7A	11	0	457	1774	0.16850199354471235	0.13463331476318047	0.0	0.8005471206040631	REACT:R-HSA-1280218	Adaptive Immune System	190.0	prepositus hypoglossal nucleus
RAB7A	11	0	457	1774	0.16850199354471235	0.13463331476318047	0.0	0.8005471206040631	REACT:R-HSA-1280218	Adaptive Immune System	193.5	pretectal area
RAB7A	11	0	457	1774	0.16850199354471235	0.13463331476318047	0.0	0.8005471206040631	REACT:R-HSA-1280218	Adaptive Immune System	230.6	principal sensory trigeminal nucleus
RAB7A	11	0	457	1774	0.16850199354471235	0.13463331476318047	0.0	0.8005471206040631	REACT:R-HSA-1280218	Adaptive Immune System	162.7	pulvinar
RAB7A	11	0	457	1774	0.16850199354471235	0.13463331476318047	0.0	0.8005471206040631	REACT:R-HSA-1280218	Adaptive Immune System	139.5	putamen
RAB7A	11	0	457	1774	0.16850199354471235	0.13463331476318047	0.0	0.8005471206040631	REACT:R-HSA-1280218	Adaptive Immune System	184.5	red nucleus
RAB7A	11	0	457	1774	0.16850199354471235	0.13463331476318047	0.0	0.8005471206040631	REACT:R-HSA-1280218	Adaptive Immune System	152.0	reticular pontine nucleus, caudal
RAB7A	11	0	457	1774	0.16850199354471235	0.13463331476318047	0.0	0.8005471206040631	REACT:R-HSA-1280218	Adaptive Immune System	197.8	reticular pontine nucleus, oral
RAB7A	11	0	457	1774	0.16850199354471235	0.13463331476318047	0.0	0.8005471206040631	REACT:R-HSA-1280218	Adaptive Immune System	162.2	reticulotegmental nucleus
RAB7A	11	0	457	1774	0.16850199354471235	0.13463331476318047	0.0	0.8005471206040631	REACT:R-HSA-1280218	Adaptive Immune System	201.9	retrosplenial cortex
RAB7A	11	0	457	1774	0.16850199354471235	0.13463331476318047	0.0	0.8005471206040631	REACT:R-HSA-1280218	Adaptive Immune System	205.1	septal nuclei
RAB7A	11	0	457	1774	0.16850199354471235	0.13463331476318047	0.0	0.8005471206040631	REACT:R-HSA-1280218	Adaptive Immune System	79.3	somatomor cortex, precentral gyrus (white matter)
RAB7A	11	0	457	1774	0.16850199354471235	0.13463331476318047	0.0	0.8005471206040631	REACT:R-HSA-1280218	Adaptive Immune System	100.8	somatosensory cortex, postcentral gyrus, ventral (white matter)
RAB7A	11	0	457	1774	0.16850199354471235	0.13463331476318047	0.0	0.8005471206040631	REACT:R-HSA-1280218	Adaptive Immune System	173.4	spinal trigeminal nucleus, caudal
RAB7A	11	0	457	1774	0.16850199354471235	0.13463331476318047	0.0	0.8005471206040631	REACT:R-HSA-1280218	Adaptive Immune System	214.4	spinal trigeminal nucleus, interpolar
RAB7A	11	0	457	1774	0.16850199354471235	0.13463331476318047	0.0	0.8005471206040631	REACT:R-HSA-1280218	Adaptive Immune System	204.0	spinal trigeminal nucleus, oral
RAB7A	11	0	457	1774	0.16850199354471235	0.13463331476318047	0.0	0.8005471206040631	REACT:R-HSA-1280218	Adaptive Immune System	179.1	spinal vestibular nucleus
RAB7A	11	0	457	1774	0.16850199354471235	0.13463331476318047	0.0	0.8005471206040631	REACT:R-HSA-1280218	Adaptive Immune System	182.7	stria terminalis, bed nucleus
RAB7A	11	0	457	1774	0.16850199354471235	0.13463331476318047	0.0	0.8005471206040631	REACT:R-HSA-1280218	Adaptive Immune System	141.4	subcentral gyrus, S2
RAB7A	11	0	457	1774	0.16850199354471235	0.13463331476318047	0.0	0.8005471206040631	REACT:R-HSA-1280218	Adaptive Immune System	203.7	subcoeruleus area
RAB7A	11	0	457	1774	0.16850199354471235	0.13463331476318047	0.0	0.8005471206040631	REACT:R-HSA-1280218	Adaptive Immune System	192.8	subiculum
RAB7A	11	0	457	1774	0.16850199354471235	0.13463331476318047	0.0	0.8005471206040631	REACT:R-HSA-1280218	Adaptive Immune System	185.5	substantia nigra
RAB7A	11	0	457	1774	0.16850199354471235	0.13463331476318047	0.0	0.8005471206040631	REACT:R-HSA-1280218	Adaptive Immune System	163.2	subthalamic nucleus
RAB7A	11	0	457	1774	0.16850199354471235	0.13463331476318047	0.0	0.8005471206040631	REACT:R-HSA-1280218	Adaptive Immune System	182.6	superior colliculus
RAB7A	11	0	457	1774	0.16850199354471235	0.13463331476318047	0.0	0.8005471206040631	REACT:R-HSA-1280218	Adaptive Immune System	196.6	superior olive
RAB7A	11	0	457	1774	0.16850199354471235	0.13463331476318047	0.0	0.8005471206040631	REACT:R-HSA-1280218	Adaptive Immune System	162.1	superior parietal lobule
RAB7A	11	0	457	1774	0.16850199354471235	0.13463331476318047	0.0	0.8005471206040631	REACT:R-HSA-1280218	Adaptive Immune System	185.8	superior temporal gyrus
RAB7A	11	0	457	1774	0.16850199354471235	0.13463331476318047	0.0	0.8005471206040631	REACT:R-HSA-1280218	Adaptive Immune System	210.8	superior vestibular nucleus
RAB7A	11	0	457	1774	0.16850199354471235	0.13463331476318047	0.0	0.8005471206040631	REACT:R-HSA-1280218	Adaptive Immune System	111.3	supplementary motor cortex
RAB7A	11	0	457	1774	0.16850199354471235	0.13463331476318047	0.0	0.8005471206040631	REACT:R-HSA-1280218	Adaptive Immune System	164.2	supramarginal gyrus
RAB7A	11	0	457	1774	0.16850199354471235	0.13463331476318047	0.0	0.8005471206040631	REACT:R-HSA-1280218	Adaptive Immune System	227.3	supraoptic nucleus
RAB7A	11	0	457	1774	0.16850199354471235	0.13463331476318047	0.0	0.8005471206040631	REACT:R-HSA-1280218	Adaptive Immune System	202.0	temporal pole
RAB7A	11	0	457	1774	0.16850199354471235	0.13463331476318047	0.0	0.8005471206040631	REACT:R-HSA-1280218	Adaptive Immune System	201.1	temporal white matter
RAB7A	11	0	457	1774	0.16850199354471235	0.13463331476318047	0.0	0.8005471206040631	REACT:R-HSA-1280218	Adaptive Immune System	158.8	temporo-insular cortex, parainsular gyrus
RAB7A	11	0	457	1774	0.16850199354471235	0.13463331476318047	0.0	0.8005471206040631	REACT:R-HSA-1280218	Adaptive Immune System	212.0	temporo-occipital transitional zone
RAB7A	11	0	457	1774	0.16850199354471235	0.13463331476318047	0.0	0.8005471206040631	REACT:R-HSA-1280218	Adaptive Immune System	180.8	transversal temporal gyrus, anterior
RAB7A	11	0	457	1774	0.16850199354471235	0.13463331476318047	0.0	0.8005471206040631	REACT:R-HSA-1280218	Adaptive Immune System	179.8	transversal temporal gyrus, posterior
RAB7A	11	0	457	1774	0.16850199354471235	0.13463331476318047	0.0	0.8005471206040631	REACT:R-HSA-1280218	Adaptive Immune System	214.9	ventral medullary reticular nucleus
RAB7A	11	0	457	1774	0.16850199354471235	0.13463331476318047	0.0	0.8005471206040631	REACT:R-HSA-1280218	Adaptive Immune System	215.9	ventral periolivary nuclei
RAB7A	11	0	457	1774	0.16850199354471235	0.13463331476318047	0.0	0.8005471206040631	REACT:R-HSA-1280218	Adaptive Immune System	146.7	ventral posterolateral thalamic nucleus
RAB7A	11	0	457	1774	0.16850199354471235	0.13463331476318047	0.0	0.8005471206040631	REACT:R-HSA-1280218	Adaptive Immune System	168.7	ventral posteromedial thalamic nucleus
RAB7A	11	0	457	1774	0.16850199354471235	0.13463331476318047	0.0	0.8005471206040631	REACT:R-HSA-1280218	Adaptive Immune System	239.8	ventral tegmental area
RAB7A	11	0	457	1774	0.16850199354471235	0.13463331476318047	0.0	0.8005471206040631	REACT:R-HSA-1280218	Adaptive Immune System	172.2	ventral thalamic nuclei
RAB7A	11	0	457	1774	0.16850199354471235	0.13463331476318047	0.0	0.8005471206040631	REACT:R-HSA-1280218	Adaptive Immune System	210.4	ventrolateral medulla, A1-C1 cell groups
RAB7A	11	0	457	1774	0.16850199354471235	0.13463331476318047	0.0	0.8005471206040631	REACT:R-HSA-1280218	Adaptive Immune System	178.1	ventrolateral tegmental area, A5 NE cell group
RAB7A	11	0	457	1774	0.16850199354471235	0.13463331476318047	0.0	0.8005471206040631	REACT:R-HSA-1280218	Adaptive Immune System	224.2	ventromedial nucleus
RAB7A	11	0	457	1774	0.16850199354471235	0.13463331476318047	0.0	0.8005471206040631	REACT:R-HSA-1280218	Adaptive Immune System	181.4	vermis
RAB7A	11	0	457	1774	0.16850199354471235	0.13463331476318047	0.0	0.8005471206040631	REACT:R-HSA-1280218	Adaptive Immune System	126.3	zona incerta
RAB7A	11	0	457	1774	0.16850199354471235	0.13463331476318047	0.0	0.8005471206040631	KEGG:hsa05146	Amoebiasis	146.3	amygdala
RAB7A	11	0	457	1774	0.16850199354471235	0.13463331476318047	0.0	0.8005471206040631	KEGG:hsa05146	Amoebiasis	184.6	angular gyrus
RAB7A	11	0	457	1774	0.16850199354471235	0.13463331476318047	0.0	0.8005471206040631	KEGG:hsa05146	Amoebiasis	263.1	angular gyrus (white matter)
RAB7A	11	0	457	1774	0.16850199354471235	0.13463331476318047	0.0	0.8005471206040631	KEGG:hsa05146	Amoebiasis	117.0	anterior cingulate cortex, supragenual-dorsal
RAB7A	11	0	457	1774	0.16850199354471235	0.13463331476318047	0.0	0.8005471206040631	KEGG:hsa05146	Amoebiasis	110.2	anterior cingulate cortex, supragenual-ventral
RAB7A	11	0	457	1774	0.16850199354471235	0.13463331476318047	0.0	0.8005471206040631	KEGG:hsa05146	Amoebiasis	220.3	anterior cochlear nucleus, ventral
RAB7A	11	0	457	1774	0.16850199354471235	0.13463331476318047	0.0	0.8005471206040631	KEGG:hsa05146	Amoebiasis	221.7	anterior funiculus (white matter)
RAB7A	11	0	457	1774	0.16850199354471235	0.13463331476318047	0.0	0.8005471206040631	KEGG:hsa05146	Amoebiasis	160.1	anterior insular cortex, dorsal
RAB7A	11	0	457	1774	0.16850199354471235	0.13463331476318047	0.0	0.8005471206040631	KEGG:hsa05146	Amoebiasis	189.0	anterior insular cortex, ventral
RAB7A	11	0	457	1774	0.16850199354471235	0.13463331476318047	0.0	0.8005471206040631	KEGG:hsa05146	Amoebiasis	169.2	anterior thalamic nucleus, ventral
RAB7A	11	0	457	1774	0.16850199354471235	0.13463331476318047	0.0	0.8005471206040631	KEGG:hsa05146	Amoebiasis	196.4	arcuate nucleus
RAB7A	11	0	457	1774	0.16850199354471235	0.13463331476318047	0.0	0.8005471206040631	KEGG:hsa05146	Amoebiasis	163.3	area parastriata, inferior
RAB7A	11	0	457	1774	0.16850199354471235	0.13463331476318047	0.0	0.8005471206040631	KEGG:hsa05146	Amoebiasis	177.0	area parastriata, parietal
RAB7A	11	0	457	1774	0.16850199354471235	0.13463331476318047	0.0	0.8005471206040631	KEGG:hsa05146	Amoebiasis	139.6	area parastriata, superior
RAB7A	11	0	457	1774	0.16850199354471235	0.13463331476318047	0.0	0.8005471206040631	KEGG:hsa05146	Amoebiasis	159.2	area parastriata, temporal
RAB7A	11	0	457	1774	0.16850199354471235	0.13463331476318047	0.0	0.8005471206040631	KEGG:hsa05146	Amoebiasis	205.3	area postrema
RAB7A	11	0	457	1774	0.16850199354471235	0.13463331476318047	0.0	0.8005471206040631	KEGG:hsa05146	Amoebiasis	176.7	area striata
RAB7A	11	0	457	1774	0.16850199354471235	0.13463331476318047	0.0	0.8005471206040631	KEGG:hsa05146	Amoebiasis	252.5	area striata (white matter)
RAB7A	11	0	457	1774	0.16850199354471235	0.13463331476318047	0.0	0.8005471206040631	KEGG:hsa05146	Amoebiasis	139.8	basal amygdala
RAB7A	11	0	457	1774	0.16850199354471235	0.13463331476318047	0.0	0.8005471206040631	KEGG:hsa05146	Amoebiasis	175.1	caudate nucleus
RAB7A	11	0	457	1774	0.16850199354471235	0.13463331476318047	0.0	0.8005471206040631	KEGG:hsa05146	Amoebiasis	134.3	central amygdala
RAB7A	11	0	457	1774	0.16850199354471235	0.13463331476318047	0.0	0.8005471206040631	KEGG:hsa05146	Amoebiasis	267.1	centromedial thalamic nucleus
RAB7A	11	0	457	1774	0.16850199354471235	0.13463331476318047	0.0	0.8005471206040631	KEGG:hsa05146	Amoebiasis	187.7	cerebellar cortex
RAB7A	11	0	457	1774	0.16850199354471235	0.13463331476318047	0.0	0.8005471206040631	KEGG:hsa05146	Amoebiasis	230.5	cerebellar nuclei
RAB7A	11	0	457	1774	0.16850199354471235	0.13463331476318047	0.0	0.8005471206040631	KEGG:hsa05146	Amoebiasis	248.4	cerebellar white matter
RAB7A	11	0	457	1774	0.16850199354471235	0.13463331476318047	0.0	0.8005471206040631	KEGG:hsa05146	Amoebiasis	194.2	cervical spinal cord, central gray
RAB7A	11	0	457	1774	0.16850199354471235	0.13463331476318047	0.0	0.8005471206040631	KEGG:hsa05146	Amoebiasis	191.6	cervical spinal cord, dorsal horn
RAB7A	11	0	457	1774	0.16850199354471235	0.13463331476318047	0.0	0.8005471206040631	KEGG:hsa05146	Amoebiasis	128.0	cervical spinal cord, ventral horn
RAB7A	11	0	457	1774	0.16850199354471235	0.13463331476318047	0.0	0.8005471206040631	KEGG:hsa05146	Amoebiasis	117.9	choroid plexus
RAB7A	11	0	457	1774	0.16850199354471235	0.13463331476318047	0.0	0.8005471206040631	KEGG:hsa05146	Amoebiasis	160.2	claustrum
RAB7A	11	0	457	1774	0.16850199354471235	0.13463331476318047	0.0	0.8005471206040631	KEGG:hsa05146	Amoebiasis	270.5	corpus callosum, genu (white matter)
RAB7A	11	0	457	1774	0.16850199354471235	0.13463331476318047	0.0	0.8005471206040631	KEGG:hsa05146	Amoebiasis	273.1	corpus callosum, splenium (white matter)
RAB7A	11	0	457	1774	0.16850199354471235	0.13463331476318047	0.0	0.8005471206040631	KEGG:hsa05146	Amoebiasis	148.7	corticomedial amygdala
RAB7A	11	0	457	1774	0.16850199354471235	0.13463331476318047	0.0	0.8005471206040631	KEGG:hsa05146	Amoebiasis	188.1	cuneiform nucleus
RAB7A	11	0	457	1774	0.16850199354471235	0.13463331476318047	0.0	0.8005471206040631	KEGG:hsa05146	Amoebiasis	149.9	dentate gyrus
RAB7A	11	0	457	1774	0.16850199354471235	0.13463331476318047	0.0	0.8005471206040631	KEGG:hsa05146	Amoebiasis	167.9	dorsal cochlear nucleus
RAB7A	11	0	457	1774	0.16850199354471235	0.13463331476318047	0.0	0.8005471206040631	KEGG:hsa05146	Amoebiasis	201.2	dorsal funiculus (white matter)
RAB7A	11	0	457	1774	0.16850199354471235	0.13463331476318047	0.0	0.8005471206040631	KEGG:hsa05146	Amoebiasis	213.0	dorsal medullary reticular nucleus
RAB7A	11	0	457	1774	0.16850199354471235	0.13463331476318047	0.0	0.8005471206040631	KEGG:hsa05146	Amoebiasis	154.2	dorsal motor vagal complex
RAB7A	11	0	457	1774	0.16850199354471235	0.13463331476318047	0.0	0.8005471206040631	KEGG:hsa05146	Amoebiasis	247.0	dorsal raphe nucleus
RAB7A	11	0	457	1774	0.16850199354471235	0.13463331476318047	0.0	0.8005471206040631	KEGG:hsa05146	Amoebiasis	201.4	dorsal tegmental nucleus
RAB7A	11	0	457	1774	0.16850199354471235	0.13463331476318047	0.0	0.8005471206040631	KEGG:hsa05146	Amoebiasis	217.2	dorsolateral tegmental area
RAB7A	11	0	457	1774	0.16850199354471235	0.13463331476318047	0.0	0.8005471206040631	KEGG:hsa05146	Amoebiasis	222.9	dorsomedial nucleus
RAB7A	11	0	457	1774	0.16850199354471235	0.13463331476318047	0.0	0.8005471206040631	KEGG:hsa05146	Amoebiasis	167.5	entorhinal gyrus
RAB7A	11	0	457	1774	0.16850199354471235	0.13463331476318047	0.0	0.8005471206040631	KEGG:hsa05146	Amoebiasis	190.4	flocculonodular lobe
RAB7A	11	0	457	1774	0.16850199354471235	0.13463331476318047	0.0	0.8005471206040631	KEGG:hsa05146	Amoebiasis	131.7	frontal eye field
RAB7A	11	0	457	1774	0.16850199354471235	0.13463331476318047	0.0	0.8005471206040631	KEGG:hsa05146	Amoebiasis	209.7	frontal operculum
RAB7A	11	0	457	1774	0.16850199354471235	0.13463331476318047	0.0	0.8005471206040631	KEGG:hsa05146	Amoebiasis	171.6	fusiform gyrus
RAB7A	11	0	457	1774	0.16850199354471235	0.13463331476318047	0.0	0.8005471206040631	KEGG:hsa05146	Amoebiasis	178.5	gigantocellular reticular nuclei, medullary
RAB7A	11	0	457	1774	0.16850199354471235	0.13463331476318047	0.0	0.8005471206040631	KEGG:hsa05146	Amoebiasis	187.6	gigantocellular reticular nuclei, pars
RAB7A	11	0	457	1774	0.16850199354471235	0.13463331476318047	0.0	0.8005471206040631	KEGG:hsa05146	Amoebiasis	162.0	globus pallidus, externus
RAB7A	11	0	457	1774	0.16850199354471235	0.13463331476318047	0.0	0.8005471206040631	KEGG:hsa05146	Amoebiasis	199.5	globus pallidus, internus
RAB7A	11	0	457	1774	0.16850199354471235	0.13463331476318047	0.0	0.8005471206040631	KEGG:hsa05146	Amoebiasis	205.6	habenula
RAB7A	11	0	457	1774	0.16850199354471235	0.13463331476318047	0.0	0.8005471206040631	KEGG:hsa05146	Amoebiasis	181.1	hippocampus
RAB7A	11	0	457	1774	0.16850199354471235	0.13463331476318047	0.0	0.8005471206040631	KEGG:hsa05146	Amoebiasis	215.5	hippocampus, CA1
RAB7A	11	0	457	1774	0.16850199354471235	0.13463331476318047	0.0	0.8005471206040631	KEGG:hsa05146	Amoebiasis	186.7	hippocampus, CA2
RAB7A	11	0	457	1774	0.16850199354471235	0.13463331476318047	0.0	0.8005471206040631	KEGG:hsa05146	Amoebiasis	172.0	hippocampus, CA3
RAB7A	11	0	457	1774	0.16850199354471235	0.13463331476318047	0.0	0.8005471206040631	KEGG:hsa05146	Amoebiasis	204.3	inferior colliculus
RAB7A	11	0	457	1774	0.16850199354471235	0.13463331476318047	0.0	0.8005471206040631	KEGG:hsa05146	Amoebiasis	151.5	inferior frontal gyrus, opercular
RAB7A	11	0	457	1774	0.16850199354471235	0.13463331476318047	0.0	0.8005471206040631	KEGG:hsa05146	Amoebiasis	142.8	inferior olive
RAB7A	11	0	457	1774	0.16850199354471235	0.13463331476318047	0.0	0.8005471206040631	KEGG:hsa05146	Amoebiasis	139.0	inferior parietal lobule
RAB7A	11	0	457	1774	0.16850199354471235	0.13463331476318047	0.0	0.8005471206040631	KEGG:hsa05146	Amoebiasis	182.6	inferior temporal gyrus
RAB7A	11	0	457	1774	0.16850199354471235	0.13463331476318047	0.0	0.8005471206040631	KEGG:hsa05146	Amoebiasis	148.6	intraparietal deep sulcus
RAB7A	11	0	457	1774	0.16850199354471235	0.13463331476318047	0.0	0.8005471206040631	KEGG:hsa05146	Amoebiasis	230.9	Kolliker-Fuse nucleus
RAB7A	11	0	457	1774	0.16850199354471235	0.13463331476318047	0.0	0.8005471206040631	KEGG:hsa05146	Amoebiasis	133.7	lateral amygdala
RAB7A	11	0	457	1774	0.16850199354471235	0.13463331476318047	0.0	0.8005471206040631	KEGG:hsa05146	Amoebiasis	213.7	lateral funiculus (white matter)
RAB7A	11	0	457	1774	0.16850199354471235	0.13463331476318047	0.0	0.8005471206040631	KEGG:hsa05146	Amoebiasis	145.8	lateral geniculate body
RAB7A	11	0	457	1774	0.16850199354471235	0.13463331476318047	0.0	0.8005471206040631	KEGG:hsa05146	Amoebiasis	210.1	lateral hypothalamic area
RAB7A	11	0	457	1774	0.16850199354471235	0.13463331476318047	0.0	0.8005471206040631	KEGG:hsa05146	Amoebiasis	185.8	lateral lemniscal nuclei
RAB7A	11	0	457	1774	0.16850199354471235	0.13463331476318047	0.0	0.8005471206040631	KEGG:hsa05146	Amoebiasis	209.7	lateral medullary reticular nucleus
RAB7A	11	0	457	1774	0.16850199354471235	0.13463331476318047	0.0	0.8005471206040631	KEGG:hsa05146	Amoebiasis	261.5	lateral parabrachial nucleus
RAB7A	11	0	457	1774	0.16850199354471235	0.13463331476318047	0.0	0.8005471206040631	KEGG:hsa05146	Amoebiasis	134.9	lateral thalamic nuclei
RAB7A	11	0	457	1774	0.16850199354471235	0.13463331476318047	0.0	0.8005471206040631	KEGG:hsa05146	Amoebiasis	215.6	lateral vestibular nucleus
RAB7A	11	0	457	1774	0.16850199354471235	0.13463331476318047	0.0	0.8005471206040631	KEGG:hsa05146	Amoebiasis	183.9	lingual gyrus
RAB7A	11	0	457	1774	0.16850199354471235	0.13463331476318047	0.0	0.8005471206040631	KEGG:hsa05146	Amoebiasis	219.1	locus coeruleus
RAB7A	11	0	457	1774	0.16850199354471235	0.13463331476318047	0.0	0.8005471206040631	KEGG:hsa05146	Amoebiasis	213.9	mammillary body
RAB7A	11	0	457	1774	0.16850199354471235	0.13463331476318047	0.0	0.8005471206040631	KEGG:hsa05146	Amoebiasis	154.1	medial dorsal thalamic nucleus
RAB7A	11	0	457	1774	0.16850199354471235	0.13463331476318047	0.0	0.8005471206040631	KEGG:hsa05146	Amoebiasis	135.9	medial geniculate body
RAB7A	11	0	457	1774	0.16850199354471235	0.13463331476318047	0.0	0.8005471206040631	KEGG:hsa05146	Amoebiasis	265.4	medial olivary nucleus
RAB7A	11	0	457	1774	0.16850199354471235	0.13463331476318047	0.0	0.8005471206040631	KEGG:hsa05146	Amoebiasis	217.7	medial parabrachial nucleus
RAB7A	11	0	457	1774	0.16850199354471235	0.13463331476318047	0.0	0.8005471206040631	KEGG:hsa05146	Amoebiasis	179.0	medial periolivary nuclei
RAB7A	11	0	457	1774	0.16850199354471235	0.13463331476318047	0.0	0.8005471206040631	KEGG:hsa05146	Amoebiasis	196.6	medial vestibular nucleus
RAB7A	11	0	457	1774	0.16850199354471235	0.13463331476318047	0.0	0.8005471206040631	KEGG:hsa05146	Amoebiasis	292.5	median raphe nucleus
RAB7A	11	0	457	1774	0.16850199354471235	0.13463331476318047	0.0	0.8005471206040631	KEGG:hsa05146	Amoebiasis	106.3	middle cingulate cortex
RAB7A	11	0	457	1774	0.16850199354471235	0.13463331476318047	0.0	0.8005471206040631	KEGG:hsa05146	Amoebiasis	192.5	middle temporal gyrus
RAB7A	11	0	457	1774	0.16850199354471235	0.13463331476318047	0.0	0.8005471206040631	KEGG:hsa05146	Amoebiasis	176.1	motor facial nucleus
RAB7A	11	0	457	1774	0.16850199354471235	0.13463331476318047	0.0	0.8005471206040631	KEGG:hsa05146	Amoebiasis	220.6	motor hypoglossal nucleus
RAB7A	11	0	457	1774	0.16850199354471235	0.13463331476318047	0.0	0.8005471206040631	KEGG:hsa05146	Amoebiasis	176.3	motor trigeminal nucleus
RAB7A	11	0	457	1774	0.16850199354471235	0.13463331476318047	0.0	0.8005471206040631	KEGG:hsa05146	Amoebiasis	212.2	nuclei of the trapezoid body
RAB7A	11	0	457	1774	0.16850199354471235	0.13463331476318047	0.0	0.8005471206040631	KEGG:hsa05146	Amoebiasis	184.6	nucleus accumbens
RAB7A	11	0	457	1774	0.16850199354471235	0.13463331476318047	0.0	0.8005471206040631	KEGG:hsa05146	Amoebiasis	228.4	nucleus ambiguus
RAB7A	11	0	457	1774	0.16850199354471235	0.13463331476318047	0.0	0.8005471206040631	KEGG:hsa05146	Amoebiasis	108.1	nucleus basalis of Meynert
RAB7A	11	0	457	1774	0.16850199354471235	0.13463331476318047	0.0	0.8005471206040631	KEGG:hsa05146	Amoebiasis	143.6	nucleus cuneatus
RAB7A	11	0	457	1774	0.16850199354471235	0.13463331476318047	0.0	0.8005471206040631	KEGG:hsa05146	Amoebiasis	119.7	nucleus gracilis
RAB7A	11	0	457	1774	0.16850199354471235	0.13463331476318047	0.0	0.8005471206040631	KEGG:hsa05146	Amoebiasis	234.2	nucleus of the diagonal band
RAB7A	11	0	457	1774	0.16850199354471235	0.13463331476318047	0.0	0.8005471206040631	KEGG:hsa05146	Amoebiasis	185.9	nucleus raphe magnus
RAB7A	11	0	457	1774	0.16850199354471235	0.13463331476318047	0.0	0.8005471206040631	KEGG:hsa05146	Amoebiasis	263.9	nucleus raphe obscurus
RAB7A	11	0	457	1774	0.16850199354471235	0.13463331476318047	0.0	0.8005471206040631	KEGG:hsa05146	Amoebiasis	268.9	nucleus raphe pallidus
RAB7A	11	0	457	1774	0.16850199354471235	0.13463331476318047	0.0	0.8005471206040631	KEGG:hsa05146	Amoebiasis	172.5	nucleus reuniens
RAB7A	11	0	457	1774	0.16850199354471235	0.13463331476318047	0.0	0.8005471206040631	KEGG:hsa05146	Amoebiasis	165.3	nucleus rhomboideus
RAB7A	11	0	457	1774	0.16850199354471235	0.13463331476318047	0.0	0.8005471206040631	KEGG:hsa05146	Amoebiasis	196.6	nucleus tractus solitarii
RAB7A	11	0	457	1774	0.16850199354471235	0.13463331476318047	0.0	0.8005471206040631	KEGG:hsa05146	Amoebiasis	140.5	occipital cortex
RAB7A	11	0	457	1774	0.16850199354471235	0.13463331476318047	0.0	0.8005471206040631	KEGG:hsa05146	Amoebiasis	231.2	occipital cortex (white matter)
RAB7A	11	0	457	1774	0.16850199354471235	0.13463331476318047	0.0	0.8005471206040631	KEGG:hsa05146	Amoebiasis	164.8	olfactory area
RAB7A	11	0	457	1774	0.16850199354471235	0.13463331476318047	0.0	0.8005471206040631	KEGG:hsa05146	Amoebiasis	167.5	olfactory tubercle
RAB7A	11	0	457	1774	0.16850199354471235	0.13463331476318047	0.0	0.8005471206040631	KEGG:hsa05146	Amoebiasis	216.2	orbitofrontal gyrus, anterior
RAB7A	11	0	457	1774	0.16850199354471235	0.13463331476318047	0.0	0.8005471206040631	KEGG:hsa05146	Amoebiasis	151.5	paracentral lobule, anterior
RAB7A	11	0	457	1774	0.16850199354471235	0.13463331476318047	0.0	0.8005471206040631	KEGG:hsa05146	Amoebiasis	106.8	paracentral lobule, posterior
RAB7A	11	0	457	1774	0.16850199354471235	0.13463331476318047	0.0	0.8005471206040631	KEGG:hsa05146	Amoebiasis	165.3	parahippocampal cortex
RAB7A	11	0	457	1774	0.16850199354471235	0.13463331476318047	0.0	0.8005471206040631	KEGG:hsa05146	Amoebiasis	233.0	parahippocampal cortex (white matter)
RAB7A	11	0	457	1774	0.16850199354471235	0.13463331476318047	0.0	0.8005471206040631	KEGG:hsa05146	Amoebiasis	260.0	paramedian reticular nucleus
RAB7A	11	0	457	1774	0.16850199354471235	0.13463331476318047	0.0	0.8005471206040631	KEGG:hsa05146	Amoebiasis	192.4	paraventricular nucleus
RAB7A	11	0	457	1774	0.16850199354471235	0.13463331476318047	0.0	0.8005471206040631	KEGG:hsa05146	Amoebiasis	112.9	parietal operculum
RAB7A	11	0	457	1774	0.16850199354471235	0.13463331476318047	0.0	0.8005471206040631	KEGG:hsa05146	Amoebiasis	169.5	parieto-insular cortex
RAB7A	11	0	457	1774	0.16850199354471235	0.13463331476318047	0.0	0.8005471206040631	KEGG:hsa05146	Amoebiasis	143.2	parieto-occipital transitional area
RAB7A	11	0	457	1774	0.16850199354471235	0.13463331476318047	0.0	0.8005471206040631	KEGG:hsa05146	Amoebiasis	221.5	parieto-temporal junction (white matter)
RAB7A	11	0	457	1774	0.16850199354471235	0.13463331476318047	0.0	0.8005471206040631	KEGG:hsa05146	Amoebiasis	188.5	parvicellular reticular nuclei
RAB7A	11	0	457	1774	0.16850199354471235	0.13463331476318047	0.0	0.8005471206040631	KEGG:hsa05146	Amoebiasis	174.9	parvicellular reticular nuclei, medullary
RAB7A	11	0	457	1774	0.16850199354471235	0.13463331476318047	0.0	0.8005471206040631	KEGG:hsa05146	Amoebiasis	252.7	pedunculopontine tegmental nucleus
RAB7A	11	0	457	1774	0.16850199354471235	0.13463331476318047	0.0	0.8005471206040631	KEGG:hsa05146	Amoebiasis	170.7	periaquaductal grey, anterior
RAB7A	11	0	457	1774	0.16850199354471235	0.13463331476318047	0.0	0.8005471206040631	KEGG:hsa05146	Amoebiasis	243.8	periaquaductal grey, dorsal
RAB7A	11	0	457	1774	0.16850199354471235	0.13463331476318047	0.0	0.8005471206040631	KEGG:hsa05146	Amoebiasis	247.8	periaquaductal grey, lateral
RAB7A	11	0	457	1774	0.16850199354471235	0.13463331476318047	0.0	0.8005471206040631	KEGG:hsa05146	Amoebiasis	233.7	perirhinal gyrus
RAB7A	11	0	457	1774	0.16850199354471235	0.13463331476318047	0.0	0.8005471206040631	KEGG:hsa05146	Amoebiasis	267.4	peritrigeminal nucleus
RAB7A	11	0	457	1774	0.16850199354471235	0.13463331476318047	0.0	0.8005471206040631	KEGG:hsa05146	Amoebiasis	139.0	piriform cortex
RAB7A	11	0	457	1774	0.16850199354471235	0.13463331476318047	0.0	0.8005471206040631	KEGG:hsa05146	Amoebiasis	206.1	pontine nuclei
RAB7A	11	0	457	1774	0.16850199354471235	0.13463331476318047	0.0	0.8005471206040631	KEGG:hsa05146	Amoebiasis	257.7	pontine raphe nucleus
RAB7A	11	0	457	1774	0.16850199354471235	0.13463331476318047	0.0	0.8005471206040631	KEGG:hsa05146	Amoebiasis	119.4	postcentral gyrus
RAB7A	11	0	457	1774	0.16850199354471235	0.13463331476318047	0.0	0.8005471206040631	KEGG:hsa05146	Amoebiasis	166.7	postcentral gyrus, dorsal
RAB7A	11	0	457	1774	0.16850199354471235	0.13463331476318047	0.0	0.8005471206040631	KEGG:hsa05146	Amoebiasis	162.8	postcentral gyrus, middle
RAB7A	11	0	457	1774	0.16850199354471235	0.13463331476318047	0.0	0.8005471206040631	KEGG:hsa05146	Amoebiasis	152.1	postcentral gyrus, ventral
RAB7A	11	0	457	1774	0.16850199354471235	0.13463331476318047	0.0	0.8005471206040631	KEGG:hsa05146	Amoebiasis	81.8	posterior cingulate cortex
RAB7A	11	0	457	1774	0.16850199354471235	0.13463331476318047	0.0	0.8005471206040631	KEGG:hsa05146	Amoebiasis	108.7	posterior cingulate cortex, dorsal
RAB7A	11	0	457	1774	0.16850199354471235	0.13463331476318047	0.0	0.8005471206040631	KEGG:hsa05146	Amoebiasis	126.7	posterior cingulate cortex, ventral
RAB7A	11	0	457	1774	0.16850199354471235	0.13463331476318047	0.0	0.8005471206040631	KEGG:hsa05146	Amoebiasis	174.7	posterior insular cortex
RAB7A	11	0	457	1774	0.16850199354471235	0.13463331476318047	0.0	0.8005471206040631	KEGG:hsa05146	Amoebiasis	118.1	posterior thalamic nucleus
RAB7A	11	0	457	1774	0.16850199354471235	0.13463331476318047	0.0	0.8005471206040631	KEGG:hsa05146	Amoebiasis	201.5	posteroventral cochlear nucleus
RAB7A	11	0	457	1774	0.16850199354471235	0.13463331476318047	0.0	0.8005471206040631	KEGG:hsa05146	Amoebiasis	73.7	precentral gyrus
RAB7A	11	0	457	1774	0.16850199354471235	0.13463331476318047	0.0	0.8005471206040631	KEGG:hsa05146	Amoebiasis	110.3	precentral gyrus, dorsal
RAB7A	11	0	457	1774	0.16850199354471235	0.13463331476318047	0.0	0.8005471206040631	KEGG:hsa05146	Amoebiasis	153.7	precentral gyrus, middle
RAB7A	11	0	457	1774	0.16850199354471235	0.13463331476318047	0.0	0.8005471206040631	KEGG:hsa05146	Amoebiasis	117.3	precentral gyrus, ventral
RAB7A	11	0	457	1774	0.16850199354471235	0.13463331476318047	0.0	0.8005471206040631	KEGG:hsa05146	Amoebiasis	133.1	precuneus
RAB7A	11	0	457	1774	0.16850199354471235	0.13463331476318047	0.0	0.8005471206040631	KEGG:hsa05146	Amoebiasis	151.2	premotor cortex, dorsal
RAB7A	11	0	457	1774	0.16850199354471235	0.13463331476318047	0.0	0.8005471206040631	KEGG:hsa05146	Amoebiasis	161.9	premotor cortex, ventral
RAB7A	11	0	457	1774	0.16850199354471235	0.13463331476318047	0.0	0.8005471206040631	KEGG:hsa05146	Amoebiasis	214.2	preoptic area
RAB7A	11	0	457	1774	0.16850199354471235	0.13463331476318047	0.0	0.8005471206040631	KEGG:hsa05146	Amoebiasis	190.0	prepositus hypoglossal nucleus
RAB7A	11	0	457	1774	0.16850199354471235	0.13463331476318047	0.0	0.8005471206040631	KEGG:hsa05146	Amoebiasis	193.5	pretectal area
RAB7A	11	0	457	1774	0.16850199354471235	0.13463331476318047	0.0	0.8005471206040631	KEGG:hsa05146	Amoebiasis	230.6	principal sensory trigeminal nucleus
RAB7A	11	0	457	1774	0.16850199354471235	0.13463331476318047	0.0	0.8005471206040631	KEGG:hsa05146	Amoebiasis	162.7	pulvinar
RAB7A	11	0	457	1774	0.16850199354471235	0.13463331476318047	0.0	0.8005471206040631	KEGG:hsa05146	Amoebiasis	139.5	putamen
RAB7A	11	0	457	1774	0.16850199354471235	0.13463331476318047	0.0	0.8005471206040631	KEGG:hsa05146	Amoebiasis	184.5	red nucleus
RAB7A	11	0	457	1774	0.16850199354471235	0.13463331476318047	0.0	0.8005471206040631	KEGG:hsa05146	Amoebiasis	152.0	reticular pontine nucleus, caudal
RAB7A	11	0	457	1774	0.16850199354471235	0.13463331476318047	0.0	0.8005471206040631	KEGG:hsa05146	Amoebiasis	197.8	reticular pontine nucleus, oral
RAB7A	11	0	457	1774	0.16850199354471235	0.13463331476318047	0.0	0.8005471206040631	KEGG:hsa05146	Amoebiasis	162.2	reticulotegmental nucleus
RAB7A	11	0	457	1774	0.16850199354471235	0.13463331476318047	0.0	0.8005471206040631	KEGG:hsa05146	Amoebiasis	201.9	retrosplenial cortex
RAB7A	11	0	457	1774	0.16850199354471235	0.13463331476318047	0.0	0.8005471206040631	KEGG:hsa05146	Amoebiasis	205.1	septal nuclei
RAB7A	11	0	457	1774	0.16850199354471235	0.13463331476318047	0.0	0.8005471206040631	KEGG:hsa05146	Amoebiasis	79.3	somatomor cortex, precentral gyrus (white matter)
RAB7A	11	0	457	1774	0.16850199354471235	0.13463331476318047	0.0	0.8005471206040631	KEGG:hsa05146	Amoebiasis	100.8	somatosensory cortex, postcentral gyrus, ventral (white matter)
RAB7A	11	0	457	1774	0.16850199354471235	0.13463331476318047	0.0	0.8005471206040631	KEGG:hsa05146	Amoebiasis	173.4	spinal trigeminal nucleus, caudal
RAB7A	11	0	457	1774	0.16850199354471235	0.13463331476318047	0.0	0.8005471206040631	KEGG:hsa05146	Amoebiasis	214.4	spinal trigeminal nucleus, interpolar
RAB7A	11	0	457	1774	0.16850199354471235	0.13463331476318047	0.0	0.8005471206040631	KEGG:hsa05146	Amoebiasis	204.0	spinal trigeminal nucleus, oral
RAB7A	11	0	457	1774	0.16850199354471235	0.13463331476318047	0.0	0.8005471206040631	KEGG:hsa05146	Amoebiasis	179.1	spinal vestibular nucleus
RAB7A	11	0	457	1774	0.16850199354471235	0.13463331476318047	0.0	0.8005471206040631	KEGG:hsa05146	Amoebiasis	182.7	stria terminalis, bed nucleus
RAB7A	11	0	457	1774	0.16850199354471235	0.13463331476318047	0.0	0.8005471206040631	KEGG:hsa05146	Amoebiasis	141.4	subcentral gyrus, S2
RAB7A	11	0	457	1774	0.16850199354471235	0.13463331476318047	0.0	0.8005471206040631	KEGG:hsa05146	Amoebiasis	203.7	subcoeruleus area
RAB7A	11	0	457	1774	0.16850199354471235	0.13463331476318047	0.0	0.8005471206040631	KEGG:hsa05146	Amoebiasis	192.8	subiculum
RAB7A	11	0	457	1774	0.16850199354471235	0.13463331476318047	0.0	0.8005471206040631	KEGG:hsa05146	Amoebiasis	185.5	substantia nigra
RAB7A	11	0	457	1774	0.16850199354471235	0.13463331476318047	0.0	0.8005471206040631	KEGG:hsa05146	Amoebiasis	163.2	subthalamic nucleus
RAB7A	11	0	457	1774	0.16850199354471235	0.13463331476318047	0.0	0.8005471206040631	KEGG:hsa05146	Amoebiasis	182.6	superior colliculus
RAB7A	11	0	457	1774	0.16850199354471235	0.13463331476318047	0.0	0.8005471206040631	KEGG:hsa05146	Amoebiasis	196.6	superior olive
RAB7A	11	0	457	1774	0.16850199354471235	0.13463331476318047	0.0	0.8005471206040631	KEGG:hsa05146	Amoebiasis	162.1	superior parietal lobule
RAB7A	11	0	457	1774	0.16850199354471235	0.13463331476318047	0.0	0.8005471206040631	KEGG:hsa05146	Amoebiasis	185.8	superior temporal gyrus
RAB7A	11	0	457	1774	0.16850199354471235	0.13463331476318047	0.0	0.8005471206040631	KEGG:hsa05146	Amoebiasis	210.8	superior vestibular nucleus
RAB7A	11	0	457	1774	0.16850199354471235	0.13463331476318047	0.0	0.8005471206040631	KEGG:hsa05146	Amoebiasis	111.3	supplementary motor cortex
RAB7A	11	0	457	1774	0.16850199354471235	0.13463331476318047	0.0	0.8005471206040631	KEGG:hsa05146	Amoebiasis	164.2	supramarginal gyrus
RAB7A	11	0	457	1774	0.16850199354471235	0.13463331476318047	0.0	0.8005471206040631	KEGG:hsa05146	Amoebiasis	227.3	supraoptic nucleus
RAB7A	11	0	457	1774	0.16850199354471235	0.13463331476318047	0.0	0.8005471206040631	KEGG:hsa05146	Amoebiasis	202.0	temporal pole
RAB7A	11	0	457	1774	0.16850199354471235	0.13463331476318047	0.0	0.8005471206040631	KEGG:hsa05146	Amoebiasis	201.1	temporal white matter
RAB7A	11	0	457	1774	0.16850199354471235	0.13463331476318047	0.0	0.8005471206040631	KEGG:hsa05146	Amoebiasis	158.8	temporo-insular cortex, parainsular gyrus
RAB7A	11	0	457	1774	0.16850199354471235	0.13463331476318047	0.0	0.8005471206040631	KEGG:hsa05146	Amoebiasis	212.0	temporo-occipital transitional zone
RAB7A	11	0	457	1774	0.16850199354471235	0.13463331476318047	0.0	0.8005471206040631	KEGG:hsa05146	Amoebiasis	180.8	transversal temporal gyrus, anterior
RAB7A	11	0	457	1774	0.16850199354471235	0.13463331476318047	0.0	0.8005471206040631	KEGG:hsa05146	Amoebiasis	179.8	transversal temporal gyrus, posterior
RAB7A	11	0	457	1774	0.16850199354471235	0.13463331476318047	0.0	0.8005471206040631	KEGG:hsa05146	Amoebiasis	214.9	ventral medullary reticular nucleus
RAB7A	11	0	457	1774	0.16850199354471235	0.13463331476318047	0.0	0.8005471206040631	KEGG:hsa05146	Amoebiasis	215.9	ventral periolivary nuclei
RAB7A	11	0	457	1774	0.16850199354471235	0.13463331476318047	0.0	0.8005471206040631	KEGG:hsa05146	Amoebiasis	146.7	ventral posterolateral thalamic nucleus
RAB7A	11	0	457	1774	0.16850199354471235	0.13463331476318047	0.0	0.8005471206040631	KEGG:hsa05146	Amoebiasis	168.7	ventral posteromedial thalamic nucleus
RAB7A	11	0	457	1774	0.16850199354471235	0.13463331476318047	0.0	0.8005471206040631	KEGG:hsa05146	Amoebiasis	239.8	ventral tegmental area
RAB7A	11	0	457	1774	0.16850199354471235	0.13463331476318047	0.0	0.8005471206040631	KEGG:hsa05146	Amoebiasis	172.2	ventral thalamic nuclei
RAB7A	11	0	457	1774	0.16850199354471235	0.13463331476318047	0.0	0.8005471206040631	KEGG:hsa05146	Amoebiasis	210.4	ventrolateral medulla, A1-C1 cell groups
RAB7A	11	0	457	1774	0.16850199354471235	0.13463331476318047	0.0	0.8005471206040631	KEGG:hsa05146	Amoebiasis	178.1	ventrolateral tegmental area, A5 NE cell group
RAB7A	11	0	457	1774	0.16850199354471235	0.13463331476318047	0.0	0.8005471206040631	KEGG:hsa05146	Amoebiasis	224.2	ventromedial nucleus
RAB7A	11	0	457	1774	0.16850199354471235	0.13463331476318047	0.0	0.8005471206040631	KEGG:hsa05146	Amoebiasis	181.4	vermis
RAB7A	11	0	457	1774	0.16850199354471235	0.13463331476318047	0.0	0.8005471206040631	KEGG:hsa05146	Amoebiasis	126.3	zona incerta
RAB7A	11	0	457	1774	0.16850199354471235	0.13463331476318047	0.0	0.8005471206040631	KEGG:hsa04140	Autophagy - animal	146.3	amygdala
RAB7A	11	0	457	1774	0.16850199354471235	0.13463331476318047	0.0	0.8005471206040631	KEGG:hsa04140	Autophagy - animal	184.6	angular gyrus
RAB7A	11	0	457	1774	0.16850199354471235	0.13463331476318047	0.0	0.8005471206040631	KEGG:hsa04140	Autophagy - animal	263.1	angular gyrus (white matter)
RAB7A	11	0	457	1774	0.16850199354471235	0.13463331476318047	0.0	0.8005471206040631	KEGG:hsa04140	Autophagy - animal	117.0	anterior cingulate cortex, supragenual-dorsal
RAB7A	11	0	457	1774	0.16850199354471235	0.13463331476318047	0.0	0.8005471206040631	KEGG:hsa04140	Autophagy - animal	110.2	anterior cingulate cortex, supragenual-ventral
RAB7A	11	0	457	1774	0.16850199354471235	0.13463331476318047	0.0	0.8005471206040631	KEGG:hsa04140	Autophagy - animal	220.3	anterior cochlear nucleus, ventral
RAB7A	11	0	457	1774	0.16850199354471235	0.13463331476318047	0.0	0.8005471206040631	KEGG:hsa04140	Autophagy - animal	221.7	anterior funiculus (white matter)
RAB7A	11	0	457	1774	0.16850199354471235	0.13463331476318047	0.0	0.8005471206040631	KEGG:hsa04140	Autophagy - animal	160.1	anterior insular cortex, dorsal
RAB7A	11	0	457	1774	0.16850199354471235	0.13463331476318047	0.0	0.8005471206040631	KEGG:hsa04140	Autophagy - animal	189.0	anterior insular cortex, ventral
RAB7A	11	0	457	1774	0.16850199354471235	0.13463331476318047	0.0	0.8005471206040631	KEGG:hsa04140	Autophagy - animal	169.2	anterior thalamic nucleus, ventral
RAB7A	11	0	457	1774	0.16850199354471235	0.13463331476318047	0.0	0.8005471206040631	KEGG:hsa04140	Autophagy - animal	196.4	arcuate nucleus
RAB7A	11	0	457	1774	0.16850199354471235	0.13463331476318047	0.0	0.8005471206040631	KEGG:hsa04140	Autophagy - animal	163.3	area parastriata, inferior
RAB7A	11	0	457	1774	0.16850199354471235	0.13463331476318047	0.0	0.8005471206040631	KEGG:hsa04140	Autophagy - animal	177.0	area parastriata, parietal
RAB7A	11	0	457	1774	0.16850199354471235	0.13463331476318047	0.0	0.8005471206040631	KEGG:hsa04140	Autophagy - animal	139.6	area parastriata, superior
RAB7A	11	0	457	1774	0.16850199354471235	0.13463331476318047	0.0	0.8005471206040631	KEGG:hsa04140	Autophagy - animal	159.2	area parastriata, temporal
RAB7A	11	0	457	1774	0.16850199354471235	0.13463331476318047	0.0	0.8005471206040631	KEGG:hsa04140	Autophagy - animal	205.3	area postrema
RAB7A	11	0	457	1774	0.16850199354471235	0.13463331476318047	0.0	0.8005471206040631	KEGG:hsa04140	Autophagy - animal	176.7	area striata
RAB7A	11	0	457	1774	0.16850199354471235	0.13463331476318047	0.0	0.8005471206040631	KEGG:hsa04140	Autophagy - animal	252.5	area striata (white matter)
RAB7A	11	0	457	1774	0.16850199354471235	0.13463331476318047	0.0	0.8005471206040631	KEGG:hsa04140	Autophagy - animal	139.8	basal amygdala
RAB7A	11	0	457	1774	0.16850199354471235	0.13463331476318047	0.0	0.8005471206040631	KEGG:hsa04140	Autophagy - animal	175.1	caudate nucleus
RAB7A	11	0	457	1774	0.16850199354471235	0.13463331476318047	0.0	0.8005471206040631	KEGG:hsa04140	Autophagy - animal	134.3	central amygdala
RAB7A	11	0	457	1774	0.16850199354471235	0.13463331476318047	0.0	0.8005471206040631	KEGG:hsa04140	Autophagy - animal	267.1	centromedial thalamic nucleus
RAB7A	11	0	457	1774	0.16850199354471235	0.13463331476318047	0.0	0.8005471206040631	KEGG:hsa04140	Autophagy - animal	187.7	cerebellar cortex
RAB7A	11	0	457	1774	0.16850199354471235	0.13463331476318047	0.0	0.8005471206040631	KEGG:hsa04140	Autophagy - animal	230.5	cerebellar nuclei
RAB7A	11	0	457	1774	0.16850199354471235	0.13463331476318047	0.0	0.8005471206040631	KEGG:hsa04140	Autophagy - animal	248.4	cerebellar white matter
RAB7A	11	0	457	1774	0.16850199354471235	0.13463331476318047	0.0	0.8005471206040631	KEGG:hsa04140	Autophagy - animal	194.2	cervical spinal cord, central gray
RAB7A	11	0	457	1774	0.16850199354471235	0.13463331476318047	0.0	0.8005471206040631	KEGG:hsa04140	Autophagy - animal	191.6	cervical spinal cord, dorsal horn
RAB7A	11	0	457	1774	0.16850199354471235	0.13463331476318047	0.0	0.8005471206040631	KEGG:hsa04140	Autophagy - animal	128.0	cervical spinal cord, ventral horn
RAB7A	11	0	457	1774	0.16850199354471235	0.13463331476318047	0.0	0.8005471206040631	KEGG:hsa04140	Autophagy - animal	117.9	choroid plexus
RAB7A	11	0	457	1774	0.16850199354471235	0.13463331476318047	0.0	0.8005471206040631	KEGG:hsa04140	Autophagy - animal	160.2	claustrum
RAB7A	11	0	457	1774	0.16850199354471235	0.13463331476318047	0.0	0.8005471206040631	KEGG:hsa04140	Autophagy - animal	270.5	corpus callosum, genu (white matter)
RAB7A	11	0	457	1774	0.16850199354471235	0.13463331476318047	0.0	0.8005471206040631	KEGG:hsa04140	Autophagy - animal	273.1	corpus callosum, splenium (white matter)
RAB7A	11	0	457	1774	0.16850199354471235	0.13463331476318047	0.0	0.8005471206040631	KEGG:hsa04140	Autophagy - animal	148.7	corticomedial amygdala
RAB7A	11	0	457	1774	0.16850199354471235	0.13463331476318047	0.0	0.8005471206040631	KEGG:hsa04140	Autophagy - animal	188.1	cuneiform nucleus
RAB7A	11	0	457	1774	0.16850199354471235	0.13463331476318047	0.0	0.8005471206040631	KEGG:hsa04140	Autophagy - animal	149.9	dentate gyrus
RAB7A	11	0	457	1774	0.16850199354471235	0.13463331476318047	0.0	0.8005471206040631	KEGG:hsa04140	Autophagy - animal	167.9	dorsal cochlear nucleus
RAB7A	11	0	457	1774	0.16850199354471235	0.13463331476318047	0.0	0.8005471206040631	KEGG:hsa04140	Autophagy - animal	201.2	dorsal funiculus (white matter)
RAB7A	11	0	457	1774	0.16850199354471235	0.13463331476318047	0.0	0.8005471206040631	KEGG:hsa04140	Autophagy - animal	213.0	dorsal medullary reticular nucleus
RAB7A	11	0	457	1774	0.16850199354471235	0.13463331476318047	0.0	0.8005471206040631	KEGG:hsa04140	Autophagy - animal	154.2	dorsal motor vagal complex
RAB7A	11	0	457	1774	0.16850199354471235	0.13463331476318047	0.0	0.8005471206040631	KEGG:hsa04140	Autophagy - animal	247.0	dorsal raphe nucleus
RAB7A	11	0	457	1774	0.16850199354471235	0.13463331476318047	0.0	0.8005471206040631	KEGG:hsa04140	Autophagy - animal	201.4	dorsal tegmental nucleus
RAB7A	11	0	457	1774	0.16850199354471235	0.13463331476318047	0.0	0.8005471206040631	KEGG:hsa04140	Autophagy - animal	217.2	dorsolateral tegmental area
RAB7A	11	0	457	1774	0.16850199354471235	0.13463331476318047	0.0	0.8005471206040631	KEGG:hsa04140	Autophagy - animal	222.9	dorsomedial nucleus
RAB7A	11	0	457	1774	0.16850199354471235	0.13463331476318047	0.0	0.8005471206040631	KEGG:hsa04140	Autophagy - animal	167.5	entorhinal gyrus
RAB7A	11	0	457	1774	0.16850199354471235	0.13463331476318047	0.0	0.8005471206040631	KEGG:hsa04140	Autophagy - animal	190.4	flocculonodular lobe
RAB7A	11	0	457	1774	0.16850199354471235	0.13463331476318047	0.0	0.8005471206040631	KEGG:hsa04140	Autophagy - animal	131.7	frontal eye field
RAB7A	11	0	457	1774	0.16850199354471235	0.13463331476318047	0.0	0.8005471206040631	KEGG:hsa04140	Autophagy - animal	209.7	frontal operculum
RAB7A	11	0	457	1774	0.16850199354471235	0.13463331476318047	0.0	0.8005471206040631	KEGG:hsa04140	Autophagy - animal	171.6	fusiform gyrus
RAB7A	11	0	457	1774	0.16850199354471235	0.13463331476318047	0.0	0.8005471206040631	KEGG:hsa04140	Autophagy - animal	178.5	gigantocellular reticular nuclei, medullary
RAB7A	11	0	457	1774	0.16850199354471235	0.13463331476318047	0.0	0.8005471206040631	KEGG:hsa04140	Autophagy - animal	187.6	gigantocellular reticular nuclei, pars
RAB7A	11	0	457	1774	0.16850199354471235	0.13463331476318047	0.0	0.8005471206040631	KEGG:hsa04140	Autophagy - animal	162.0	globus pallidus, externus
RAB7A	11	0	457	1774	0.16850199354471235	0.13463331476318047	0.0	0.8005471206040631	KEGG:hsa04140	Autophagy - animal	199.5	globus pallidus, internus
RAB7A	11	0	457	1774	0.16850199354471235	0.13463331476318047	0.0	0.8005471206040631	KEGG:hsa04140	Autophagy - animal	205.6	habenula
RAB7A	11	0	457	1774	0.16850199354471235	0.13463331476318047	0.0	0.8005471206040631	KEGG:hsa04140	Autophagy - animal	181.1	hippocampus
RAB7A	11	0	457	1774	0.16850199354471235	0.13463331476318047	0.0	0.8005471206040631	KEGG:hsa04140	Autophagy - animal	215.5	hippocampus, CA1
RAB7A	11	0	457	1774	0.16850199354471235	0.13463331476318047	0.0	0.8005471206040631	KEGG:hsa04140	Autophagy - animal	186.7	hippocampus, CA2
RAB7A	11	0	457	1774	0.16850199354471235	0.13463331476318047	0.0	0.8005471206040631	KEGG:hsa04140	Autophagy - animal	172.0	hippocampus, CA3
RAB7A	11	0	457	1774	0.16850199354471235	0.13463331476318047	0.0	0.8005471206040631	KEGG:hsa04140	Autophagy - animal	204.3	inferior colliculus
RAB7A	11	0	457	1774	0.16850199354471235	0.13463331476318047	0.0	0.8005471206040631	KEGG:hsa04140	Autophagy - animal	151.5	inferior frontal gyrus, opercular
RAB7A	11	0	457	1774	0.16850199354471235	0.13463331476318047	0.0	0.8005471206040631	KEGG:hsa04140	Autophagy - animal	142.8	inferior olive
RAB7A	11	0	457	1774	0.16850199354471235	0.13463331476318047	0.0	0.8005471206040631	KEGG:hsa04140	Autophagy - animal	139.0	inferior parietal lobule
RAB7A	11	0	457	1774	0.16850199354471235	0.13463331476318047	0.0	0.8005471206040631	KEGG:hsa04140	Autophagy - animal	182.6	inferior temporal gyrus
RAB7A	11	0	457	1774	0.16850199354471235	0.13463331476318047	0.0	0.8005471206040631	KEGG:hsa04140	Autophagy - animal	148.6	intraparietal deep sulcus
RAB7A	11	0	457	1774	0.16850199354471235	0.13463331476318047	0.0	0.8005471206040631	KEGG:hsa04140	Autophagy - animal	230.9	Kolliker-Fuse nucleus
RAB7A	11	0	457	1774	0.16850199354471235	0.13463331476318047	0.0	0.8005471206040631	KEGG:hsa04140	Autophagy - animal	133.7	lateral amygdala
RAB7A	11	0	457	1774	0.16850199354471235	0.13463331476318047	0.0	0.8005471206040631	KEGG:hsa04140	Autophagy - animal	213.7	lateral funiculus (white matter)
RAB7A	11	0	457	1774	0.16850199354471235	0.13463331476318047	0.0	0.8005471206040631	KEGG:hsa04140	Autophagy - animal	145.8	lateral geniculate body
RAB7A	11	0	457	1774	0.16850199354471235	0.13463331476318047	0.0	0.8005471206040631	KEGG:hsa04140	Autophagy - animal	210.1	lateral hypothalamic area
RAB7A	11	0	457	1774	0.16850199354471235	0.13463331476318047	0.0	0.8005471206040631	KEGG:hsa04140	Autophagy - animal	185.8	lateral lemniscal nuclei
RAB7A	11	0	457	1774	0.16850199354471235	0.13463331476318047	0.0	0.8005471206040631	KEGG:hsa04140	Autophagy - animal	209.7	lateral medullary reticular nucleus
RAB7A	11	0	457	1774	0.16850199354471235	0.13463331476318047	0.0	0.8005471206040631	KEGG:hsa04140	Autophagy - animal	261.5	lateral parabrachial nucleus
RAB7A	11	0	457	1774	0.16850199354471235	0.13463331476318047	0.0	0.8005471206040631	KEGG:hsa04140	Autophagy - animal	134.9	lateral thalamic nuclei
RAB7A	11	0	457	1774	0.16850199354471235	0.13463331476318047	0.0	0.8005471206040631	KEGG:hsa04140	Autophagy - animal	215.6	lateral vestibular nucleus
RAB7A	11	0	457	1774	0.16850199354471235	0.13463331476318047	0.0	0.8005471206040631	KEGG:hsa04140	Autophagy - animal	183.9	lingual gyrus
RAB7A	11	0	457	1774	0.16850199354471235	0.13463331476318047	0.0	0.8005471206040631	KEGG:hsa04140	Autophagy - animal	219.1	locus coeruleus
RAB7A	11	0	457	1774	0.16850199354471235	0.13463331476318047	0.0	0.8005471206040631	KEGG:hsa04140	Autophagy - animal	213.9	mammillary body
RAB7A	11	0	457	1774	0.16850199354471235	0.13463331476318047	0.0	0.8005471206040631	KEGG:hsa04140	Autophagy - animal	154.1	medial dorsal thalamic nucleus
RAB7A	11	0	457	1774	0.16850199354471235	0.13463331476318047	0.0	0.8005471206040631	KEGG:hsa04140	Autophagy - animal	135.9	medial geniculate body
RAB7A	11	0	457	1774	0.16850199354471235	0.13463331476318047	0.0	0.8005471206040631	KEGG:hsa04140	Autophagy - animal	265.4	medial olivary nucleus
RAB7A	11	0	457	1774	0.16850199354471235	0.13463331476318047	0.0	0.8005471206040631	KEGG:hsa04140	Autophagy - animal	217.7	medial parabrachial nucleus
RAB7A	11	0	457	1774	0.16850199354471235	0.13463331476318047	0.0	0.8005471206040631	KEGG:hsa04140	Autophagy - animal	179.0	medial periolivary nuclei
RAB7A	11	0	457	1774	0.16850199354471235	0.13463331476318047	0.0	0.8005471206040631	KEGG:hsa04140	Autophagy - animal	196.6	medial vestibular nucleus
RAB7A	11	0	457	1774	0.16850199354471235	0.13463331476318047	0.0	0.8005471206040631	KEGG:hsa04140	Autophagy - animal	292.5	median raphe nucleus
RAB7A	11	0	457	1774	0.16850199354471235	0.13463331476318047	0.0	0.8005471206040631	KEGG:hsa04140	Autophagy - animal	106.3	middle cingulate cortex
RAB7A	11	0	457	1774	0.16850199354471235	0.13463331476318047	0.0	0.8005471206040631	KEGG:hsa04140	Autophagy - animal	192.5	middle temporal gyrus
RAB7A	11	0	457	1774	0.16850199354471235	0.13463331476318047	0.0	0.8005471206040631	KEGG:hsa04140	Autophagy - animal	176.1	motor facial nucleus
RAB7A	11	0	457	1774	0.16850199354471235	0.13463331476318047	0.0	0.8005471206040631	KEGG:hsa04140	Autophagy - animal	220.6	motor hypoglossal nucleus
RAB7A	11	0	457	1774	0.16850199354471235	0.13463331476318047	0.0	0.8005471206040631	KEGG:hsa04140	Autophagy - animal	176.3	motor trigeminal nucleus
RAB7A	11	0	457	1774	0.16850199354471235	0.13463331476318047	0.0	0.8005471206040631	KEGG:hsa04140	Autophagy - animal	212.2	nuclei of the trapezoid body
RAB7A	11	0	457	1774	0.16850199354471235	0.13463331476318047	0.0	0.8005471206040631	KEGG:hsa04140	Autophagy - animal	184.6	nucleus accumbens
RAB7A	11	0	457	1774	0.16850199354471235	0.13463331476318047	0.0	0.8005471206040631	KEGG:hsa04140	Autophagy - animal	228.4	nucleus ambiguus
RAB7A	11	0	457	1774	0.16850199354471235	0.13463331476318047	0.0	0.8005471206040631	KEGG:hsa04140	Autophagy - animal	108.1	nucleus basalis of Meynert
RAB7A	11	0	457	1774	0.16850199354471235	0.13463331476318047	0.0	0.8005471206040631	KEGG:hsa04140	Autophagy - animal	143.6	nucleus cuneatus
RAB7A	11	0	457	1774	0.16850199354471235	0.13463331476318047	0.0	0.8005471206040631	KEGG:hsa04140	Autophagy - animal	119.7	nucleus gracilis
RAB7A	11	0	457	1774	0.16850199354471235	0.13463331476318047	0.0	0.8005471206040631	KEGG:hsa04140	Autophagy - animal	234.2	nucleus of the diagonal band
RAB7A	11	0	457	1774	0.16850199354471235	0.13463331476318047	0.0	0.8005471206040631	KEGG:hsa04140	Autophagy - animal	185.9	nucleus raphe magnus
RAB7A	11	0	457	1774	0.16850199354471235	0.13463331476318047	0.0	0.8005471206040631	KEGG:hsa04140	Autophagy - animal	263.9	nucleus raphe obscurus
RAB7A	11	0	457	1774	0.16850199354471235	0.13463331476318047	0.0	0.8005471206040631	KEGG:hsa04140	Autophagy - animal	268.9	nucleus raphe pallidus
RAB7A	11	0	457	1774	0.16850199354471235	0.13463331476318047	0.0	0.8005471206040631	KEGG:hsa04140	Autophagy - animal	172.5	nucleus reuniens
RAB7A	11	0	457	1774	0.16850199354471235	0.13463331476318047	0.0	0.8005471206040631	KEGG:hsa04140	Autophagy - animal	165.3	nucleus rhomboideus
RAB7A	11	0	457	1774	0.16850199354471235	0.13463331476318047	0.0	0.8005471206040631	KEGG:hsa04140	Autophagy - animal	196.6	nucleus tractus solitarii
RAB7A	11	0	457	1774	0.16850199354471235	0.13463331476318047	0.0	0.8005471206040631	KEGG:hsa04140	Autophagy - animal	140.5	occipital cortex
RAB7A	11	0	457	1774	0.16850199354471235	0.13463331476318047	0.0	0.8005471206040631	KEGG:hsa04140	Autophagy - animal	231.2	occipital cortex (white matter)
RAB7A	11	0	457	1774	0.16850199354471235	0.13463331476318047	0.0	0.8005471206040631	KEGG:hsa04140	Autophagy - animal	164.8	olfactory area
RAB7A	11	0	457	1774	0.16850199354471235	0.13463331476318047	0.0	0.8005471206040631	KEGG:hsa04140	Autophagy - animal	167.5	olfactory tubercle
RAB7A	11	0	457	1774	0.16850199354471235	0.13463331476318047	0.0	0.8005471206040631	KEGG:hsa04140	Autophagy - animal	216.2	orbitofrontal gyrus, anterior
RAB7A	11	0	457	1774	0.16850199354471235	0.13463331476318047	0.0	0.8005471206040631	KEGG:hsa04140	Autophagy - animal	151.5	paracentral lobule, anterior
RAB7A	11	0	457	1774	0.16850199354471235	0.13463331476318047	0.0	0.8005471206040631	KEGG:hsa04140	Autophagy - animal	106.8	paracentral lobule, posterior
RAB7A	11	0	457	1774	0.16850199354471235	0.13463331476318047	0.0	0.8005471206040631	KEGG:hsa04140	Autophagy - animal	165.3	parahippocampal cortex
RAB7A	11	0	457	1774	0.16850199354471235	0.13463331476318047	0.0	0.8005471206040631	KEGG:hsa04140	Autophagy - animal	233.0	parahippocampal cortex (white matter)
RAB7A	11	0	457	1774	0.16850199354471235	0.13463331476318047	0.0	0.8005471206040631	KEGG:hsa04140	Autophagy - animal	260.0	paramedian reticular nucleus
RAB7A	11	0	457	1774	0.16850199354471235	0.13463331476318047	0.0	0.8005471206040631	KEGG:hsa04140	Autophagy - animal	192.4	paraventricular nucleus
RAB7A	11	0	457	1774	0.16850199354471235	0.13463331476318047	0.0	0.8005471206040631	KEGG:hsa04140	Autophagy - animal	112.9	parietal operculum
RAB7A	11	0	457	1774	0.16850199354471235	0.13463331476318047	0.0	0.8005471206040631	KEGG:hsa04140	Autophagy - animal	169.5	parieto-insular cortex
RAB7A	11	0	457	1774	0.16850199354471235	0.13463331476318047	0.0	0.8005471206040631	KEGG:hsa04140	Autophagy - animal	143.2	parieto-occipital transitional area
RAB7A	11	0	457	1774	0.16850199354471235	0.13463331476318047	0.0	0.8005471206040631	KEGG:hsa04140	Autophagy - animal	221.5	parieto-temporal junction (white matter)
RAB7A	11	0	457	1774	0.16850199354471235	0.13463331476318047	0.0	0.8005471206040631	KEGG:hsa04140	Autophagy - animal	188.5	parvicellular reticular nuclei
RAB7A	11	0	457	1774	0.16850199354471235	0.13463331476318047	0.0	0.8005471206040631	KEGG:hsa04140	Autophagy - animal	174.9	parvicellular reticular nuclei, medullary
RAB7A	11	0	457	1774	0.16850199354471235	0.13463331476318047	0.0	0.8005471206040631	KEGG:hsa04140	Autophagy - animal	252.7	pedunculopontine tegmental nucleus
RAB7A	11	0	457	1774	0.16850199354471235	0.13463331476318047	0.0	0.8005471206040631	KEGG:hsa04140	Autophagy - animal	170.7	periaquaductal grey, anterior
RAB7A	11	0	457	1774	0.16850199354471235	0.13463331476318047	0.0	0.8005471206040631	KEGG:hsa04140	Autophagy - animal	243.8	periaquaductal grey, dorsal
RAB7A	11	0	457	1774	0.16850199354471235	0.13463331476318047	0.0	0.8005471206040631	KEGG:hsa04140	Autophagy - animal	247.8	periaquaductal grey, lateral
RAB7A	11	0	457	1774	0.16850199354471235	0.13463331476318047	0.0	0.8005471206040631	KEGG:hsa04140	Autophagy - animal	233.7	perirhinal gyrus
RAB7A	11	0	457	1774	0.16850199354471235	0.13463331476318047	0.0	0.8005471206040631	KEGG:hsa04140	Autophagy - animal	267.4	peritrigeminal nucleus
RAB7A	11	0	457	1774	0.16850199354471235	0.13463331476318047	0.0	0.8005471206040631	KEGG:hsa04140	Autophagy - animal	139.0	piriform cortex
RAB7A	11	0	457	1774	0.16850199354471235	0.13463331476318047	0.0	0.8005471206040631	KEGG:hsa04140	Autophagy - animal	206.1	pontine nuclei
RAB7A	11	0	457	1774	0.16850199354471235	0.13463331476318047	0.0	0.8005471206040631	KEGG:hsa04140	Autophagy - animal	257.7	pontine raphe nucleus
RAB7A	11	0	457	1774	0.16850199354471235	0.13463331476318047	0.0	0.8005471206040631	KEGG:hsa04140	Autophagy - animal	119.4	postcentral gyrus
RAB7A	11	0	457	1774	0.16850199354471235	0.13463331476318047	0.0	0.8005471206040631	KEGG:hsa04140	Autophagy - animal	166.7	postcentral gyrus, dorsal
RAB7A	11	0	457	1774	0.16850199354471235	0.13463331476318047	0.0	0.8005471206040631	KEGG:hsa04140	Autophagy - animal	162.8	postcentral gyrus, middle
RAB7A	11	0	457	1774	0.16850199354471235	0.13463331476318047	0.0	0.8005471206040631	KEGG:hsa04140	Autophagy - animal	152.1	postcentral gyrus, ventral
RAB7A	11	0	457	1774	0.16850199354471235	0.13463331476318047	0.0	0.8005471206040631	KEGG:hsa04140	Autophagy - animal	81.8	posterior cingulate cortex
RAB7A	11	0	457	1774	0.16850199354471235	0.13463331476318047	0.0	0.8005471206040631	KEGG:hsa04140	Autophagy - animal	108.7	posterior cingulate cortex, dorsal
RAB7A	11	0	457	1774	0.16850199354471235	0.13463331476318047	0.0	0.8005471206040631	KEGG:hsa04140	Autophagy - animal	126.7	posterior cingulate cortex, ventral
RAB7A	11	0	457	1774	0.16850199354471235	0.13463331476318047	0.0	0.8005471206040631	KEGG:hsa04140	Autophagy - animal	174.7	posterior insular cortex
RAB7A	11	0	457	1774	0.16850199354471235	0.13463331476318047	0.0	0.8005471206040631	KEGG:hsa04140	Autophagy - animal	118.1	posterior thalamic nucleus
RAB7A	11	0	457	1774	0.16850199354471235	0.13463331476318047	0.0	0.8005471206040631	KEGG:hsa04140	Autophagy - animal	201.5	posteroventral cochlear nucleus
RAB7A	11	0	457	1774	0.16850199354471235	0.13463331476318047	0.0	0.8005471206040631	KEGG:hsa04140	Autophagy - animal	73.7	precentral gyrus
RAB7A	11	0	457	1774	0.16850199354471235	0.13463331476318047	0.0	0.8005471206040631	KEGG:hsa04140	Autophagy - animal	110.3	precentral gyrus, dorsal
RAB7A	11	0	457	1774	0.16850199354471235	0.13463331476318047	0.0	0.8005471206040631	KEGG:hsa04140	Autophagy - animal	153.7	precentral gyrus, middle
RAB7A	11	0	457	1774	0.16850199354471235	0.13463331476318047	0.0	0.8005471206040631	KEGG:hsa04140	Autophagy - animal	117.3	precentral gyrus, ventral
RAB7A	11	0	457	1774	0.16850199354471235	0.13463331476318047	0.0	0.8005471206040631	KEGG:hsa04140	Autophagy - animal	133.1	precuneus
RAB7A	11	0	457	1774	0.16850199354471235	0.13463331476318047	0.0	0.8005471206040631	KEGG:hsa04140	Autophagy - animal	151.2	premotor cortex, dorsal
RAB7A	11	0	457	1774	0.16850199354471235	0.13463331476318047	0.0	0.8005471206040631	KEGG:hsa04140	Autophagy - animal	161.9	premotor cortex, ventral
RAB7A	11	0	457	1774	0.16850199354471235	0.13463331476318047	0.0	0.8005471206040631	KEGG:hsa04140	Autophagy - animal	214.2	preoptic area
RAB7A	11	0	457	1774	0.16850199354471235	0.13463331476318047	0.0	0.8005471206040631	KEGG:hsa04140	Autophagy - animal	190.0	prepositus hypoglossal nucleus
RAB7A	11	0	457	1774	0.16850199354471235	0.13463331476318047	0.0	0.8005471206040631	KEGG:hsa04140	Autophagy - animal	193.5	pretectal area
RAB7A	11	0	457	1774	0.16850199354471235	0.13463331476318047	0.0	0.8005471206040631	KEGG:hsa04140	Autophagy - animal	230.6	principal sensory trigeminal nucleus
RAB7A	11	0	457	1774	0.16850199354471235	0.13463331476318047	0.0	0.8005471206040631	KEGG:hsa04140	Autophagy - animal	162.7	pulvinar
RAB7A	11	0	457	1774	0.16850199354471235	0.13463331476318047	0.0	0.8005471206040631	KEGG:hsa04140	Autophagy - animal	139.5	putamen
RAB7A	11	0	457	1774	0.16850199354471235	0.13463331476318047	0.0	0.8005471206040631	KEGG:hsa04140	Autophagy - animal	184.5	red nucleus
RAB7A	11	0	457	1774	0.16850199354471235	0.13463331476318047	0.0	0.8005471206040631	KEGG:hsa04140	Autophagy - animal	152.0	reticular pontine nucleus, caudal
RAB7A	11	0	457	1774	0.16850199354471235	0.13463331476318047	0.0	0.8005471206040631	KEGG:hsa04140	Autophagy - animal	197.8	reticular pontine nucleus, oral
RAB7A	11	0	457	1774	0.16850199354471235	0.13463331476318047	0.0	0.8005471206040631	KEGG:hsa04140	Autophagy - animal	162.2	reticulotegmental nucleus
RAB7A	11	0	457	1774	0.16850199354471235	0.13463331476318047	0.0	0.8005471206040631	KEGG:hsa04140	Autophagy - animal	201.9	retrosplenial cortex
RAB7A	11	0	457	1774	0.16850199354471235	0.13463331476318047	0.0	0.8005471206040631	KEGG:hsa04140	Autophagy - animal	205.1	septal nuclei
RAB7A	11	0	457	1774	0.16850199354471235	0.13463331476318047	0.0	0.8005471206040631	KEGG:hsa04140	Autophagy - animal	79.3	somatomor cortex, precentral gyrus (white matter)
RAB7A	11	0	457	1774	0.16850199354471235	0.13463331476318047	0.0	0.8005471206040631	KEGG:hsa04140	Autophagy - animal	100.8	somatosensory cortex, postcentral gyrus, ventral (white matter)
RAB7A	11	0	457	1774	0.16850199354471235	0.13463331476318047	0.0	0.8005471206040631	KEGG:hsa04140	Autophagy - animal	173.4	spinal trigeminal nucleus, caudal
RAB7A	11	0	457	1774	0.16850199354471235	0.13463331476318047	0.0	0.8005471206040631	KEGG:hsa04140	Autophagy - animal	214.4	spinal trigeminal nucleus, interpolar
RAB7A	11	0	457	1774	0.16850199354471235	0.13463331476318047	0.0	0.8005471206040631	KEGG:hsa04140	Autophagy - animal	204.0	spinal trigeminal nucleus, oral
RAB7A	11	0	457	1774	0.16850199354471235	0.13463331476318047	0.0	0.8005471206040631	KEGG:hsa04140	Autophagy - animal	179.1	spinal vestibular nucleus
RAB7A	11	0	457	1774	0.16850199354471235	0.13463331476318047	0.0	0.8005471206040631	KEGG:hsa04140	Autophagy - animal	182.7	stria terminalis, bed nucleus
RAB7A	11	0	457	1774	0.16850199354471235	0.13463331476318047	0.0	0.8005471206040631	KEGG:hsa04140	Autophagy - animal	141.4	subcentral gyrus, S2
RAB7A	11	0	457	1774	0.16850199354471235	0.13463331476318047	0.0	0.8005471206040631	KEGG:hsa04140	Autophagy - animal	203.7	subcoeruleus area
RAB7A	11	0	457	1774	0.16850199354471235	0.13463331476318047	0.0	0.8005471206040631	KEGG:hsa04140	Autophagy - animal	192.8	subiculum
RAB7A	11	0	457	1774	0.16850199354471235	0.13463331476318047	0.0	0.8005471206040631	KEGG:hsa04140	Autophagy - animal	185.5	substantia nigra
RAB7A	11	0	457	1774	0.16850199354471235	0.13463331476318047	0.0	0.8005471206040631	KEGG:hsa04140	Autophagy - animal	163.2	subthalamic nucleus
RAB7A	11	0	457	1774	0.16850199354471235	0.13463331476318047	0.0	0.8005471206040631	KEGG:hsa04140	Autophagy - animal	182.6	superior colliculus
RAB7A	11	0	457	1774	0.16850199354471235	0.13463331476318047	0.0	0.8005471206040631	KEGG:hsa04140	Autophagy - animal	196.6	superior olive
RAB7A	11	0	457	1774	0.16850199354471235	0.13463331476318047	0.0	0.8005471206040631	KEGG:hsa04140	Autophagy - animal	162.1	superior parietal lobule
RAB7A	11	0	457	1774	0.16850199354471235	0.13463331476318047	0.0	0.8005471206040631	KEGG:hsa04140	Autophagy - animal	185.8	superior temporal gyrus
RAB7A	11	0	457	1774	0.16850199354471235	0.13463331476318047	0.0	0.8005471206040631	KEGG:hsa04140	Autophagy - animal	210.8	superior vestibular nucleus
RAB7A	11	0	457	1774	0.16850199354471235	0.13463331476318047	0.0	0.8005471206040631	KEGG:hsa04140	Autophagy - animal	111.3	supplementary motor cortex
RAB7A	11	0	457	1774	0.16850199354471235	0.13463331476318047	0.0	0.8005471206040631	KEGG:hsa04140	Autophagy - animal	164.2	supramarginal gyrus
RAB7A	11	0	457	1774	0.16850199354471235	0.13463331476318047	0.0	0.8005471206040631	KEGG:hsa04140	Autophagy - animal	227.3	supraoptic nucleus
RAB7A	11	0	457	1774	0.16850199354471235	0.13463331476318047	0.0	0.8005471206040631	KEGG:hsa04140	Autophagy - animal	202.0	temporal pole
RAB7A	11	0	457	1774	0.16850199354471235	0.13463331476318047	0.0	0.8005471206040631	KEGG:hsa04140	Autophagy - animal	201.1	temporal white matter
RAB7A	11	0	457	1774	0.16850199354471235	0.13463331476318047	0.0	0.8005471206040631	KEGG:hsa04140	Autophagy - animal	158.8	temporo-insular cortex, parainsular gyrus
RAB7A	11	0	457	1774	0.16850199354471235	0.13463331476318047	0.0	0.8005471206040631	KEGG:hsa04140	Autophagy - animal	212.0	temporo-occipital transitional zone
RAB7A	11	0	457	1774	0.16850199354471235	0.13463331476318047	0.0	0.8005471206040631	KEGG:hsa04140	Autophagy - animal	180.8	transversal temporal gyrus, anterior
RAB7A	11	0	457	1774	0.16850199354471235	0.13463331476318047	0.0	0.8005471206040631	KEGG:hsa04140	Autophagy - animal	179.8	transversal temporal gyrus, posterior
RAB7A	11	0	457	1774	0.16850199354471235	0.13463331476318047	0.0	0.8005471206040631	KEGG:hsa04140	Autophagy - animal	214.9	ventral medullary reticular nucleus
RAB7A	11	0	457	1774	0.16850199354471235	0.13463331476318047	0.0	0.8005471206040631	KEGG:hsa04140	Autophagy - animal	215.9	ventral periolivary nuclei
RAB7A	11	0	457	1774	0.16850199354471235	0.13463331476318047	0.0	0.8005471206040631	KEGG:hsa04140	Autophagy - animal	146.7	ventral posterolateral thalamic nucleus
RAB7A	11	0	457	1774	0.16850199354471235	0.13463331476318047	0.0	0.8005471206040631	KEGG:hsa04140	Autophagy - animal	168.7	ventral posteromedial thalamic nucleus
RAB7A	11	0	457	1774	0.16850199354471235	0.13463331476318047	0.0	0.8005471206040631	KEGG:hsa04140	Autophagy - animal	239.8	ventral tegmental area
RAB7A	11	0	457	1774	0.16850199354471235	0.13463331476318047	0.0	0.8005471206040631	KEGG:hsa04140	Autophagy - animal	172.2	ventral thalamic nuclei
RAB7A	11	0	457	1774	0.16850199354471235	0.13463331476318047	0.0	0.8005471206040631	KEGG:hsa04140	Autophagy - animal	210.4	ventrolateral medulla, A1-C1 cell groups
RAB7A	11	0	457	1774	0.16850199354471235	0.13463331476318047	0.0	0.8005471206040631	KEGG:hsa04140	Autophagy - animal	178.1	ventrolateral tegmental area, A5 NE cell group
RAB7A	11	0	457	1774	0.16850199354471235	0.13463331476318047	0.0	0.8005471206040631	KEGG:hsa04140	Autophagy - animal	224.2	ventromedial nucleus
RAB7A	11	0	457	1774	0.16850199354471235	0.13463331476318047	0.0	0.8005471206040631	KEGG:hsa04140	Autophagy - animal	181.4	vermis
RAB7A	11	0	457	1774	0.16850199354471235	0.13463331476318047	0.0	0.8005471206040631	KEGG:hsa04140	Autophagy - animal	126.3	zona incerta
RAB7A	11	0	457	1774	0.16850199354471235	0.13463331476318047	0.0	0.8005471206040631	KEGG:hsa04144	Endocytosis	146.3	amygdala
RAB7A	11	0	457	1774	0.16850199354471235	0.13463331476318047	0.0	0.8005471206040631	KEGG:hsa04144	Endocytosis	184.6	angular gyrus
RAB7A	11	0	457	1774	0.16850199354471235	0.13463331476318047	0.0	0.8005471206040631	KEGG:hsa04144	Endocytosis	263.1	angular gyrus (white matter)
RAB7A	11	0	457	1774	0.16850199354471235	0.13463331476318047	0.0	0.8005471206040631	KEGG:hsa04144	Endocytosis	117.0	anterior cingulate cortex, supragenual-dorsal
RAB7A	11	0	457	1774	0.16850199354471235	0.13463331476318047	0.0	0.8005471206040631	KEGG:hsa04144	Endocytosis	110.2	anterior cingulate cortex, supragenual-ventral
RAB7A	11	0	457	1774	0.16850199354471235	0.13463331476318047	0.0	0.8005471206040631	KEGG:hsa04144	Endocytosis	220.3	anterior cochlear nucleus, ventral
RAB7A	11	0	457	1774	0.16850199354471235	0.13463331476318047	0.0	0.8005471206040631	KEGG:hsa04144	Endocytosis	221.7	anterior funiculus (white matter)
RAB7A	11	0	457	1774	0.16850199354471235	0.13463331476318047	0.0	0.8005471206040631	KEGG:hsa04144	Endocytosis	160.1	anterior insular cortex, dorsal
RAB7A	11	0	457	1774	0.16850199354471235	0.13463331476318047	0.0	0.8005471206040631	KEGG:hsa04144	Endocytosis	189.0	anterior insular cortex, ventral
RAB7A	11	0	457	1774	0.16850199354471235	0.13463331476318047	0.0	0.8005471206040631	KEGG:hsa04144	Endocytosis	169.2	anterior thalamic nucleus, ventral
RAB7A	11	0	457	1774	0.16850199354471235	0.13463331476318047	0.0	0.8005471206040631	KEGG:hsa04144	Endocytosis	196.4	arcuate nucleus
RAB7A	11	0	457	1774	0.16850199354471235	0.13463331476318047	0.0	0.8005471206040631	KEGG:hsa04144	Endocytosis	163.3	area parastriata, inferior
RAB7A	11	0	457	1774	0.16850199354471235	0.13463331476318047	0.0	0.8005471206040631	KEGG:hsa04144	Endocytosis	177.0	area parastriata, parietal
RAB7A	11	0	457	1774	0.16850199354471235	0.13463331476318047	0.0	0.8005471206040631	KEGG:hsa04144	Endocytosis	139.6	area parastriata, superior
RAB7A	11	0	457	1774	0.16850199354471235	0.13463331476318047	0.0	0.8005471206040631	KEGG:hsa04144	Endocytosis	159.2	area parastriata, temporal
RAB7A	11	0	457	1774	0.16850199354471235	0.13463331476318047	0.0	0.8005471206040631	KEGG:hsa04144	Endocytosis	205.3	area postrema
RAB7A	11	0	457	1774	0.16850199354471235	0.13463331476318047	0.0	0.8005471206040631	KEGG:hsa04144	Endocytosis	176.7	area striata
RAB7A	11	0	457	1774	0.16850199354471235	0.13463331476318047	0.0	0.8005471206040631	KEGG:hsa04144	Endocytosis	252.5	area striata (white matter)
RAB7A	11	0	457	1774	0.16850199354471235	0.13463331476318047	0.0	0.8005471206040631	KEGG:hsa04144	Endocytosis	139.8	basal amygdala
RAB7A	11	0	457	1774	0.16850199354471235	0.13463331476318047	0.0	0.8005471206040631	KEGG:hsa04144	Endocytosis	175.1	caudate nucleus
RAB7A	11	0	457	1774	0.16850199354471235	0.13463331476318047	0.0	0.8005471206040631	KEGG:hsa04144	Endocytosis	134.3	central amygdala
RAB7A	11	0	457	1774	0.16850199354471235	0.13463331476318047	0.0	0.8005471206040631	KEGG:hsa04144	Endocytosis	267.1	centromedial thalamic nucleus
RAB7A	11	0	457	1774	0.16850199354471235	0.13463331476318047	0.0	0.8005471206040631	KEGG:hsa04144	Endocytosis	187.7	cerebellar cortex
RAB7A	11	0	457	1774	0.16850199354471235	0.13463331476318047	0.0	0.8005471206040631	KEGG:hsa04144	Endocytosis	230.5	cerebellar nuclei
RAB7A	11	0	457	1774	0.16850199354471235	0.13463331476318047	0.0	0.8005471206040631	KEGG:hsa04144	Endocytosis	248.4	cerebellar white matter
RAB7A	11	0	457	1774	0.16850199354471235	0.13463331476318047	0.0	0.8005471206040631	KEGG:hsa04144	Endocytosis	194.2	cervical spinal cord, central gray
RAB7A	11	0	457	1774	0.16850199354471235	0.13463331476318047	0.0	0.8005471206040631	KEGG:hsa04144	Endocytosis	191.6	cervical spinal cord, dorsal horn
RAB7A	11	0	457	1774	0.16850199354471235	0.13463331476318047	0.0	0.8005471206040631	KEGG:hsa04144	Endocytosis	128.0	cervical spinal cord, ventral horn
RAB7A	11	0	457	1774	0.16850199354471235	0.13463331476318047	0.0	0.8005471206040631	KEGG:hsa04144	Endocytosis	117.9	choroid plexus
RAB7A	11	0	457	1774	0.16850199354471235	0.13463331476318047	0.0	0.8005471206040631	KEGG:hsa04144	Endocytosis	160.2	claustrum
RAB7A	11	0	457	1774	0.16850199354471235	0.13463331476318047	0.0	0.8005471206040631	KEGG:hsa04144	Endocytosis	270.5	corpus callosum, genu (white matter)
RAB7A	11	0	457	1774	0.16850199354471235	0.13463331476318047	0.0	0.8005471206040631	KEGG:hsa04144	Endocytosis	273.1	corpus callosum, splenium (white matter)
RAB7A	11	0	457	1774	0.16850199354471235	0.13463331476318047	0.0	0.8005471206040631	KEGG:hsa04144	Endocytosis	148.7	corticomedial amygdala
RAB7A	11	0	457	1774	0.16850199354471235	0.13463331476318047	0.0	0.8005471206040631	KEGG:hsa04144	Endocytosis	188.1	cuneiform nucleus
RAB7A	11	0	457	1774	0.16850199354471235	0.13463331476318047	0.0	0.8005471206040631	KEGG:hsa04144	Endocytosis	149.9	dentate gyrus
RAB7A	11	0	457	1774	0.16850199354471235	0.13463331476318047	0.0	0.8005471206040631	KEGG:hsa04144	Endocytosis	167.9	dorsal cochlear nucleus
RAB7A	11	0	457	1774	0.16850199354471235	0.13463331476318047	0.0	0.8005471206040631	KEGG:hsa04144	Endocytosis	201.2	dorsal funiculus (white matter)
RAB7A	11	0	457	1774	0.16850199354471235	0.13463331476318047	0.0	0.8005471206040631	KEGG:hsa04144	Endocytosis	213.0	dorsal medullary reticular nucleus
RAB7A	11	0	457	1774	0.16850199354471235	0.13463331476318047	0.0	0.8005471206040631	KEGG:hsa04144	Endocytosis	154.2	dorsal motor vagal complex
RAB7A	11	0	457	1774	0.16850199354471235	0.13463331476318047	0.0	0.8005471206040631	KEGG:hsa04144	Endocytosis	247.0	dorsal raphe nucleus
RAB7A	11	0	457	1774	0.16850199354471235	0.13463331476318047	0.0	0.8005471206040631	KEGG:hsa04144	Endocytosis	201.4	dorsal tegmental nucleus
RAB7A	11	0	457	1774	0.16850199354471235	0.13463331476318047	0.0	0.8005471206040631	KEGG:hsa04144	Endocytosis	217.2	dorsolateral tegmental area
RAB7A	11	0	457	1774	0.16850199354471235	0.13463331476318047	0.0	0.8005471206040631	KEGG:hsa04144	Endocytosis	222.9	dorsomedial nucleus
RAB7A	11	0	457	1774	0.16850199354471235	0.13463331476318047	0.0	0.8005471206040631	KEGG:hsa04144	Endocytosis	167.5	entorhinal gyrus
RAB7A	11	0	457	1774	0.16850199354471235	0.13463331476318047	0.0	0.8005471206040631	KEGG:hsa04144	Endocytosis	190.4	flocculonodular lobe
RAB7A	11	0	457	1774	0.16850199354471235	0.13463331476318047	0.0	0.8005471206040631	KEGG:hsa04144	Endocytosis	131.7	frontal eye field
RAB7A	11	0	457	1774	0.16850199354471235	0.13463331476318047	0.0	0.8005471206040631	KEGG:hsa04144	Endocytosis	209.7	frontal operculum
RAB7A	11	0	457	1774	0.16850199354471235	0.13463331476318047	0.0	0.8005471206040631	KEGG:hsa04144	Endocytosis	171.6	fusiform gyrus
RAB7A	11	0	457	1774	0.16850199354471235	0.13463331476318047	0.0	0.8005471206040631	KEGG:hsa04144	Endocytosis	178.5	gigantocellular reticular nuclei, medullary
RAB7A	11	0	457	1774	0.16850199354471235	0.13463331476318047	0.0	0.8005471206040631	KEGG:hsa04144	Endocytosis	187.6	gigantocellular reticular nuclei, pars
RAB7A	11	0	457	1774	0.16850199354471235	0.13463331476318047	0.0	0.8005471206040631	KEGG:hsa04144	Endocytosis	162.0	globus pallidus, externus
RAB7A	11	0	457	1774	0.16850199354471235	0.13463331476318047	0.0	0.8005471206040631	KEGG:hsa04144	Endocytosis	199.5	globus pallidus, internus
RAB7A	11	0	457	1774	0.16850199354471235	0.13463331476318047	0.0	0.8005471206040631	KEGG:hsa04144	Endocytosis	205.6	habenula
RAB7A	11	0	457	1774	0.16850199354471235	0.13463331476318047	0.0	0.8005471206040631	KEGG:hsa04144	Endocytosis	181.1	hippocampus
RAB7A	11	0	457	1774	0.16850199354471235	0.13463331476318047	0.0	0.8005471206040631	KEGG:hsa04144	Endocytosis	215.5	hippocampus, CA1
RAB7A	11	0	457	1774	0.16850199354471235	0.13463331476318047	0.0	0.8005471206040631	KEGG:hsa04144	Endocytosis	186.7	hippocampus, CA2
RAB7A	11	0	457	1774	0.16850199354471235	0.13463331476318047	0.0	0.8005471206040631	KEGG:hsa04144	Endocytosis	172.0	hippocampus, CA3
RAB7A	11	0	457	1774	0.16850199354471235	0.13463331476318047	0.0	0.8005471206040631	KEGG:hsa04144	Endocytosis	204.3	inferior colliculus
RAB7A	11	0	457	1774	0.16850199354471235	0.13463331476318047	0.0	0.8005471206040631	KEGG:hsa04144	Endocytosis	151.5	inferior frontal gyrus, opercular
RAB7A	11	0	457	1774	0.16850199354471235	0.13463331476318047	0.0	0.8005471206040631	KEGG:hsa04144	Endocytosis	142.8	inferior olive
RAB7A	11	0	457	1774	0.16850199354471235	0.13463331476318047	0.0	0.8005471206040631	KEGG:hsa04144	Endocytosis	139.0	inferior parietal lobule
RAB7A	11	0	457	1774	0.16850199354471235	0.13463331476318047	0.0	0.8005471206040631	KEGG:hsa04144	Endocytosis	182.6	inferior temporal gyrus
RAB7A	11	0	457	1774	0.16850199354471235	0.13463331476318047	0.0	0.8005471206040631	KEGG:hsa04144	Endocytosis	148.6	intraparietal deep sulcus
RAB7A	11	0	457	1774	0.16850199354471235	0.13463331476318047	0.0	0.8005471206040631	KEGG:hsa04144	Endocytosis	230.9	Kolliker-Fuse nucleus
RAB7A	11	0	457	1774	0.16850199354471235	0.13463331476318047	0.0	0.8005471206040631	KEGG:hsa04144	Endocytosis	133.7	lateral amygdala
RAB7A	11	0	457	1774	0.16850199354471235	0.13463331476318047	0.0	0.8005471206040631	KEGG:hsa04144	Endocytosis	213.7	lateral funiculus (white matter)
RAB7A	11	0	457	1774	0.16850199354471235	0.13463331476318047	0.0	0.8005471206040631	KEGG:hsa04144	Endocytosis	145.8	lateral geniculate body
RAB7A	11	0	457	1774	0.16850199354471235	0.13463331476318047	0.0	0.8005471206040631	KEGG:hsa04144	Endocytosis	210.1	lateral hypothalamic area
RAB7A	11	0	457	1774	0.16850199354471235	0.13463331476318047	0.0	0.8005471206040631	KEGG:hsa04144	Endocytosis	185.8	lateral lemniscal nuclei
RAB7A	11	0	457	1774	0.16850199354471235	0.13463331476318047	0.0	0.8005471206040631	KEGG:hsa04144	Endocytosis	209.7	lateral medullary reticular nucleus
RAB7A	11	0	457	1774	0.16850199354471235	0.13463331476318047	0.0	0.8005471206040631	KEGG:hsa04144	Endocytosis	261.5	lateral parabrachial nucleus
RAB7A	11	0	457	1774	0.16850199354471235	0.13463331476318047	0.0	0.8005471206040631	KEGG:hsa04144	Endocytosis	134.9	lateral thalamic nuclei
RAB7A	11	0	457	1774	0.16850199354471235	0.13463331476318047	0.0	0.8005471206040631	KEGG:hsa04144	Endocytosis	215.6	lateral vestibular nucleus
RAB7A	11	0	457	1774	0.16850199354471235	0.13463331476318047	0.0	0.8005471206040631	KEGG:hsa04144	Endocytosis	183.9	lingual gyrus
RAB7A	11	0	457	1774	0.16850199354471235	0.13463331476318047	0.0	0.8005471206040631	KEGG:hsa04144	Endocytosis	219.1	locus coeruleus
RAB7A	11	0	457	1774	0.16850199354471235	0.13463331476318047	0.0	0.8005471206040631	KEGG:hsa04144	Endocytosis	213.9	mammillary body
RAB7A	11	0	457	1774	0.16850199354471235	0.13463331476318047	0.0	0.8005471206040631	KEGG:hsa04144	Endocytosis	154.1	medial dorsal thalamic nucleus
RAB7A	11	0	457	1774	0.16850199354471235	0.13463331476318047	0.0	0.8005471206040631	KEGG:hsa04144	Endocytosis	135.9	medial geniculate body
RAB7A	11	0	457	1774	0.16850199354471235	0.13463331476318047	0.0	0.8005471206040631	KEGG:hsa04144	Endocytosis	265.4	medial olivary nucleus
RAB7A	11	0	457	1774	0.16850199354471235	0.13463331476318047	0.0	0.8005471206040631	KEGG:hsa04144	Endocytosis	217.7	medial parabrachial nucleus
RAB7A	11	0	457	1774	0.16850199354471235	0.13463331476318047	0.0	0.8005471206040631	KEGG:hsa04144	Endocytosis	179.0	medial periolivary nuclei
RAB7A	11	0	457	1774	0.16850199354471235	0.13463331476318047	0.0	0.8005471206040631	KEGG:hsa04144	Endocytosis	196.6	medial vestibular nucleus
RAB7A	11	0	457	1774	0.16850199354471235	0.13463331476318047	0.0	0.8005471206040631	KEGG:hsa04144	Endocytosis	292.5	median raphe nucleus
RAB7A	11	0	457	1774	0.16850199354471235	0.13463331476318047	0.0	0.8005471206040631	KEGG:hsa04144	Endocytosis	106.3	middle cingulate cortex
RAB7A	11	0	457	1774	0.16850199354471235	0.13463331476318047	0.0	0.8005471206040631	KEGG:hsa04144	Endocytosis	192.5	middle temporal gyrus
RAB7A	11	0	457	1774	0.16850199354471235	0.13463331476318047	0.0	0.8005471206040631	KEGG:hsa04144	Endocytosis	176.1	motor facial nucleus
RAB7A	11	0	457	1774	0.16850199354471235	0.13463331476318047	0.0	0.8005471206040631	KEGG:hsa04144	Endocytosis	220.6	motor hypoglossal nucleus
RAB7A	11	0	457	1774	0.16850199354471235	0.13463331476318047	0.0	0.8005471206040631	KEGG:hsa04144	Endocytosis	176.3	motor trigeminal nucleus
RAB7A	11	0	457	1774	0.16850199354471235	0.13463331476318047	0.0	0.8005471206040631	KEGG:hsa04144	Endocytosis	212.2	nuclei of the trapezoid body
RAB7A	11	0	457	1774	0.16850199354471235	0.13463331476318047	0.0	0.8005471206040631	KEGG:hsa04144	Endocytosis	184.6	nucleus accumbens
RAB7A	11	0	457	1774	0.16850199354471235	0.13463331476318047	0.0	0.8005471206040631	KEGG:hsa04144	Endocytosis	228.4	nucleus ambiguus
RAB7A	11	0	457	1774	0.16850199354471235	0.13463331476318047	0.0	0.8005471206040631	KEGG:hsa04144	Endocytosis	108.1	nucleus basalis of Meynert
RAB7A	11	0	457	1774	0.16850199354471235	0.13463331476318047	0.0	0.8005471206040631	KEGG:hsa04144	Endocytosis	143.6	nucleus cuneatus
RAB7A	11	0	457	1774	0.16850199354471235	0.13463331476318047	0.0	0.8005471206040631	KEGG:hsa04144	Endocytosis	119.7	nucleus gracilis
RAB7A	11	0	457	1774	0.16850199354471235	0.13463331476318047	0.0	0.8005471206040631	KEGG:hsa04144	Endocytosis	234.2	nucleus of the diagonal band
RAB7A	11	0	457	1774	0.16850199354471235	0.13463331476318047	0.0	0.8005471206040631	KEGG:hsa04144	Endocytosis	185.9	nucleus raphe magnus
RAB7A	11	0	457	1774	0.16850199354471235	0.13463331476318047	0.0	0.8005471206040631	KEGG:hsa04144	Endocytosis	263.9	nucleus raphe obscurus
RAB7A	11	0	457	1774	0.16850199354471235	0.13463331476318047	0.0	0.8005471206040631	KEGG:hsa04144	Endocytosis	268.9	nucleus raphe pallidus
RAB7A	11	0	457	1774	0.16850199354471235	0.13463331476318047	0.0	0.8005471206040631	KEGG:hsa04144	Endocytosis	172.5	nucleus reuniens
RAB7A	11	0	457	1774	0.16850199354471235	0.13463331476318047	0.0	0.8005471206040631	KEGG:hsa04144	Endocytosis	165.3	nucleus rhomboideus
RAB7A	11	0	457	1774	0.16850199354471235	0.13463331476318047	0.0	0.8005471206040631	KEGG:hsa04144	Endocytosis	196.6	nucleus tractus solitarii
RAB7A	11	0	457	1774	0.16850199354471235	0.13463331476318047	0.0	0.8005471206040631	KEGG:hsa04144	Endocytosis	140.5	occipital cortex
RAB7A	11	0	457	1774	0.16850199354471235	0.13463331476318047	0.0	0.8005471206040631	KEGG:hsa04144	Endocytosis	231.2	occipital cortex (white matter)
RAB7A	11	0	457	1774	0.16850199354471235	0.13463331476318047	0.0	0.8005471206040631	KEGG:hsa04144	Endocytosis	164.8	olfactory area
RAB7A	11	0	457	1774	0.16850199354471235	0.13463331476318047	0.0	0.8005471206040631	KEGG:hsa04144	Endocytosis	167.5	olfactory tubercle
RAB7A	11	0	457	1774	0.16850199354471235	0.13463331476318047	0.0	0.8005471206040631	KEGG:hsa04144	Endocytosis	216.2	orbitofrontal gyrus, anterior
RAB7A	11	0	457	1774	0.16850199354471235	0.13463331476318047	0.0	0.8005471206040631	KEGG:hsa04144	Endocytosis	151.5	paracentral lobule, anterior
RAB7A	11	0	457	1774	0.16850199354471235	0.13463331476318047	0.0	0.8005471206040631	KEGG:hsa04144	Endocytosis	106.8	paracentral lobule, posterior
RAB7A	11	0	457	1774	0.16850199354471235	0.13463331476318047	0.0	0.8005471206040631	KEGG:hsa04144	Endocytosis	165.3	parahippocampal cortex
RAB7A	11	0	457	1774	0.16850199354471235	0.13463331476318047	0.0	0.8005471206040631	KEGG:hsa04144	Endocytosis	233.0	parahippocampal cortex (white matter)
RAB7A	11	0	457	1774	0.16850199354471235	0.13463331476318047	0.0	0.8005471206040631	KEGG:hsa04144	Endocytosis	260.0	paramedian reticular nucleus
RAB7A	11	0	457	1774	0.16850199354471235	0.13463331476318047	0.0	0.8005471206040631	KEGG:hsa04144	Endocytosis	192.4	paraventricular nucleus
RAB7A	11	0	457	1774	0.16850199354471235	0.13463331476318047	0.0	0.8005471206040631	KEGG:hsa04144	Endocytosis	112.9	parietal operculum
RAB7A	11	0	457	1774	0.16850199354471235	0.13463331476318047	0.0	0.8005471206040631	KEGG:hsa04144	Endocytosis	169.5	parieto-insular cortex
RAB7A	11	0	457	1774	0.16850199354471235	0.13463331476318047	0.0	0.8005471206040631	KEGG:hsa04144	Endocytosis	143.2	parieto-occipital transitional area
RAB7A	11	0	457	1774	0.16850199354471235	0.13463331476318047	0.0	0.8005471206040631	KEGG:hsa04144	Endocytosis	221.5	parieto-temporal junction (white matter)
RAB7A	11	0	457	1774	0.16850199354471235	0.13463331476318047	0.0	0.8005471206040631	KEGG:hsa04144	Endocytosis	188.5	parvicellular reticular nuclei
RAB7A	11	0	457	1774	0.16850199354471235	0.13463331476318047	0.0	0.8005471206040631	KEGG:hsa04144	Endocytosis	174.9	parvicellular reticular nuclei, medullary
RAB7A	11	0	457	1774	0.16850199354471235	0.13463331476318047	0.0	0.8005471206040631	KEGG:hsa04144	Endocytosis	252.7	pedunculopontine tegmental nucleus
RAB7A	11	0	457	1774	0.16850199354471235	0.13463331476318047	0.0	0.8005471206040631	KEGG:hsa04144	Endocytosis	170.7	periaquaductal grey, anterior
RAB7A	11	0	457	1774	0.16850199354471235	0.13463331476318047	0.0	0.8005471206040631	KEGG:hsa04144	Endocytosis	243.8	periaquaductal grey, dorsal
RAB7A	11	0	457	1774	0.16850199354471235	0.13463331476318047	0.0	0.8005471206040631	KEGG:hsa04144	Endocytosis	247.8	periaquaductal grey, lateral
RAB7A	11	0	457	1774	0.16850199354471235	0.13463331476318047	0.0	0.8005471206040631	KEGG:hsa04144	Endocytosis	233.7	perirhinal gyrus
RAB7A	11	0	457	1774	0.16850199354471235	0.13463331476318047	0.0	0.8005471206040631	KEGG:hsa04144	Endocytosis	267.4	peritrigeminal nucleus
RAB7A	11	0	457	1774	0.16850199354471235	0.13463331476318047	0.0	0.8005471206040631	KEGG:hsa04144	Endocytosis	139.0	piriform cortex
RAB7A	11	0	457	1774	0.16850199354471235	0.13463331476318047	0.0	0.8005471206040631	KEGG:hsa04144	Endocytosis	206.1	pontine nuclei
RAB7A	11	0	457	1774	0.16850199354471235	0.13463331476318047	0.0	0.8005471206040631	KEGG:hsa04144	Endocytosis	257.7	pontine raphe nucleus
RAB7A	11	0	457	1774	0.16850199354471235	0.13463331476318047	0.0	0.8005471206040631	KEGG:hsa04144	Endocytosis	119.4	postcentral gyrus
RAB7A	11	0	457	1774	0.16850199354471235	0.13463331476318047	0.0	0.8005471206040631	KEGG:hsa04144	Endocytosis	166.7	postcentral gyrus, dorsal
RAB7A	11	0	457	1774	0.16850199354471235	0.13463331476318047	0.0	0.8005471206040631	KEGG:hsa04144	Endocytosis	162.8	postcentral gyrus, middle
RAB7A	11	0	457	1774	0.16850199354471235	0.13463331476318047	0.0	0.8005471206040631	KEGG:hsa04144	Endocytosis	152.1	postcentral gyrus, ventral
RAB7A	11	0	457	1774	0.16850199354471235	0.13463331476318047	0.0	0.8005471206040631	KEGG:hsa04144	Endocytosis	81.8	posterior cingulate cortex
RAB7A	11	0	457	1774	0.16850199354471235	0.13463331476318047	0.0	0.8005471206040631	KEGG:hsa04144	Endocytosis	108.7	posterior cingulate cortex, dorsal
RAB7A	11	0	457	1774	0.16850199354471235	0.13463331476318047	0.0	0.8005471206040631	KEGG:hsa04144	Endocytosis	126.7	posterior cingulate cortex, ventral
RAB7A	11	0	457	1774	0.16850199354471235	0.13463331476318047	0.0	0.8005471206040631	KEGG:hsa04144	Endocytosis	174.7	posterior insular cortex
RAB7A	11	0	457	1774	0.16850199354471235	0.13463331476318047	0.0	0.8005471206040631	KEGG:hsa04144	Endocytosis	118.1	posterior thalamic nucleus
RAB7A	11	0	457	1774	0.16850199354471235	0.13463331476318047	0.0	0.8005471206040631	KEGG:hsa04144	Endocytosis	201.5	posteroventral cochlear nucleus
RAB7A	11	0	457	1774	0.16850199354471235	0.13463331476318047	0.0	0.8005471206040631	KEGG:hsa04144	Endocytosis	73.7	precentral gyrus
RAB7A	11	0	457	1774	0.16850199354471235	0.13463331476318047	0.0	0.8005471206040631	KEGG:hsa04144	Endocytosis	110.3	precentral gyrus, dorsal
RAB7A	11	0	457	1774	0.16850199354471235	0.13463331476318047	0.0	0.8005471206040631	KEGG:hsa04144	Endocytosis	153.7	precentral gyrus, middle
RAB7A	11	0	457	1774	0.16850199354471235	0.13463331476318047	0.0	0.8005471206040631	KEGG:hsa04144	Endocytosis	117.3	precentral gyrus, ventral
RAB7A	11	0	457	1774	0.16850199354471235	0.13463331476318047	0.0	0.8005471206040631	KEGG:hsa04144	Endocytosis	133.1	precuneus
RAB7A	11	0	457	1774	0.16850199354471235	0.13463331476318047	0.0	0.8005471206040631	KEGG:hsa04144	Endocytosis	151.2	premotor cortex, dorsal
RAB7A	11	0	457	1774	0.16850199354471235	0.13463331476318047	0.0	0.8005471206040631	KEGG:hsa04144	Endocytosis	161.9	premotor cortex, ventral
RAB7A	11	0	457	1774	0.16850199354471235	0.13463331476318047	0.0	0.8005471206040631	KEGG:hsa04144	Endocytosis	214.2	preoptic area
RAB7A	11	0	457	1774	0.16850199354471235	0.13463331476318047	0.0	0.8005471206040631	KEGG:hsa04144	Endocytosis	190.0	prepositus hypoglossal nucleus
RAB7A	11	0	457	1774	0.16850199354471235	0.13463331476318047	0.0	0.8005471206040631	KEGG:hsa04144	Endocytosis	193.5	pretectal area
RAB7A	11	0	457	1774	0.16850199354471235	0.13463331476318047	0.0	0.8005471206040631	KEGG:hsa04144	Endocytosis	230.6	principal sensory trigeminal nucleus
RAB7A	11	0	457	1774	0.16850199354471235	0.13463331476318047	0.0	0.8005471206040631	KEGG:hsa04144	Endocytosis	162.7	pulvinar
RAB7A	11	0	457	1774	0.16850199354471235	0.13463331476318047	0.0	0.8005471206040631	KEGG:hsa04144	Endocytosis	139.5	putamen
RAB7A	11	0	457	1774	0.16850199354471235	0.13463331476318047	0.0	0.8005471206040631	KEGG:hsa04144	Endocytosis	184.5	red nucleus
RAB7A	11	0	457	1774	0.16850199354471235	0.13463331476318047	0.0	0.8005471206040631	KEGG:hsa04144	Endocytosis	152.0	reticular pontine nucleus, caudal
RAB7A	11	0	457	1774	0.16850199354471235	0.13463331476318047	0.0	0.8005471206040631	KEGG:hsa04144	Endocytosis	197.8	reticular pontine nucleus, oral
RAB7A	11	0	457	1774	0.16850199354471235	0.13463331476318047	0.0	0.8005471206040631	KEGG:hsa04144	Endocytosis	162.2	reticulotegmental nucleus
RAB7A	11	0	457	1774	0.16850199354471235	0.13463331476318047	0.0	0.8005471206040631	KEGG:hsa04144	Endocytosis	201.9	retrosplenial cortex
RAB7A	11	0	457	1774	0.16850199354471235	0.13463331476318047	0.0	0.8005471206040631	KEGG:hsa04144	Endocytosis	205.1	septal nuclei
RAB7A	11	0	457	1774	0.16850199354471235	0.13463331476318047	0.0	0.8005471206040631	KEGG:hsa04144	Endocytosis	79.3	somatomor cortex, precentral gyrus (white matter)
RAB7A	11	0	457	1774	0.16850199354471235	0.13463331476318047	0.0	0.8005471206040631	KEGG:hsa04144	Endocytosis	100.8	somatosensory cortex, postcentral gyrus, ventral (white matter)
RAB7A	11	0	457	1774	0.16850199354471235	0.13463331476318047	0.0	0.8005471206040631	KEGG:hsa04144	Endocytosis	173.4	spinal trigeminal nucleus, caudal
RAB7A	11	0	457	1774	0.16850199354471235	0.13463331476318047	0.0	0.8005471206040631	KEGG:hsa04144	Endocytosis	214.4	spinal trigeminal nucleus, interpolar
RAB7A	11	0	457	1774	0.16850199354471235	0.13463331476318047	0.0	0.8005471206040631	KEGG:hsa04144	Endocytosis	204.0	spinal trigeminal nucleus, oral
RAB7A	11	0	457	1774	0.16850199354471235	0.13463331476318047	0.0	0.8005471206040631	KEGG:hsa04144	Endocytosis	179.1	spinal vestibular nucleus
RAB7A	11	0	457	1774	0.16850199354471235	0.13463331476318047	0.0	0.8005471206040631	KEGG:hsa04144	Endocytosis	182.7	stria terminalis, bed nucleus
RAB7A	11	0	457	1774	0.16850199354471235	0.13463331476318047	0.0	0.8005471206040631	KEGG:hsa04144	Endocytosis	141.4	subcentral gyrus, S2
RAB7A	11	0	457	1774	0.16850199354471235	0.13463331476318047	0.0	0.8005471206040631	KEGG:hsa04144	Endocytosis	203.7	subcoeruleus area
RAB7A	11	0	457	1774	0.16850199354471235	0.13463331476318047	0.0	0.8005471206040631	KEGG:hsa04144	Endocytosis	192.8	subiculum
RAB7A	11	0	457	1774	0.16850199354471235	0.13463331476318047	0.0	0.8005471206040631	KEGG:hsa04144	Endocytosis	185.5	substantia nigra
RAB7A	11	0	457	1774	0.16850199354471235	0.13463331476318047	0.0	0.8005471206040631	KEGG:hsa04144	Endocytosis	163.2	subthalamic nucleus
RAB7A	11	0	457	1774	0.16850199354471235	0.13463331476318047	0.0	0.8005471206040631	KEGG:hsa04144	Endocytosis	182.6	superior colliculus
RAB7A	11	0	457	1774	0.16850199354471235	0.13463331476318047	0.0	0.8005471206040631	KEGG:hsa04144	Endocytosis	196.6	superior olive
RAB7A	11	0	457	1774	0.16850199354471235	0.13463331476318047	0.0	0.8005471206040631	KEGG:hsa04144	Endocytosis	162.1	superior parietal lobule
RAB7A	11	0	457	1774	0.16850199354471235	0.13463331476318047	0.0	0.8005471206040631	KEGG:hsa04144	Endocytosis	185.8	superior temporal gyrus
RAB7A	11	0	457	1774	0.16850199354471235	0.13463331476318047	0.0	0.8005471206040631	KEGG:hsa04144	Endocytosis	210.8	superior vestibular nucleus
RAB7A	11	0	457	1774	0.16850199354471235	0.13463331476318047	0.0	0.8005471206040631	KEGG:hsa04144	Endocytosis	111.3	supplementary motor cortex
RAB7A	11	0	457	1774	0.16850199354471235	0.13463331476318047	0.0	0.8005471206040631	KEGG:hsa04144	Endocytosis	164.2	supramarginal gyrus
RAB7A	11	0	457	1774	0.16850199354471235	0.13463331476318047	0.0	0.8005471206040631	KEGG:hsa04144	Endocytosis	227.3	supraoptic nucleus
RAB7A	11	0	457	1774	0.16850199354471235	0.13463331476318047	0.0	0.8005471206040631	KEGG:hsa04144	Endocytosis	202.0	temporal pole
RAB7A	11	0	457	1774	0.16850199354471235	0.13463331476318047	0.0	0.8005471206040631	KEGG:hsa04144	Endocytosis	201.1	temporal white matter
RAB7A	11	0	457	1774	0.16850199354471235	0.13463331476318047	0.0	0.8005471206040631	KEGG:hsa04144	Endocytosis	158.8	temporo-insular cortex, parainsular gyrus
RAB7A	11	0	457	1774	0.16850199354471235	0.13463331476318047	0.0	0.8005471206040631	KEGG:hsa04144	Endocytosis	212.0	temporo-occipital transitional zone
RAB7A	11	0	457	1774	0.16850199354471235	0.13463331476318047	0.0	0.8005471206040631	KEGG:hsa04144	Endocytosis	180.8	transversal temporal gyrus, anterior
RAB7A	11	0	457	1774	0.16850199354471235	0.13463331476318047	0.0	0.8005471206040631	KEGG:hsa04144	Endocytosis	179.8	transversal temporal gyrus, posterior
RAB7A	11	0	457	1774	0.16850199354471235	0.13463331476318047	0.0	0.8005471206040631	KEGG:hsa04144	Endocytosis	214.9	ventral medullary reticular nucleus
RAB7A	11	0	457	1774	0.16850199354471235	0.13463331476318047	0.0	0.8005471206040631	KEGG:hsa04144	Endocytosis	215.9	ventral periolivary nuclei
RAB7A	11	0	457	1774	0.16850199354471235	0.13463331476318047	0.0	0.8005471206040631	KEGG:hsa04144	Endocytosis	146.7	ventral posterolateral thalamic nucleus
RAB7A	11	0	457	1774	0.16850199354471235	0.13463331476318047	0.0	0.8005471206040631	KEGG:hsa04144	Endocytosis	168.7	ventral posteromedial thalamic nucleus
RAB7A	11	0	457	1774	0.16850199354471235	0.13463331476318047	0.0	0.8005471206040631	KEGG:hsa04144	Endocytosis	239.8	ventral tegmental area
RAB7A	11	0	457	1774	0.16850199354471235	0.13463331476318047	0.0	0.8005471206040631	KEGG:hsa04144	Endocytosis	172.2	ventral thalamic nuclei
RAB7A	11	0	457	1774	0.16850199354471235	0.13463331476318047	0.0	0.8005471206040631	KEGG:hsa04144	Endocytosis	210.4	ventrolateral medulla, A1-C1 cell groups
RAB7A	11	0	457	1774	0.16850199354471235	0.13463331476318047	0.0	0.8005471206040631	KEGG:hsa04144	Endocytosis	178.1	ventrolateral tegmental area, A5 NE cell group
RAB7A	11	0	457	1774	0.16850199354471235	0.13463331476318047	0.0	0.8005471206040631	KEGG:hsa04144	Endocytosis	224.2	ventromedial nucleus
RAB7A	11	0	457	1774	0.16850199354471235	0.13463331476318047	0.0	0.8005471206040631	KEGG:hsa04144	Endocytosis	181.4	vermis
RAB7A	11	0	457	1774	0.16850199354471235	0.13463331476318047	0.0	0.8005471206040631	KEGG:hsa04144	Endocytosis	126.3	zona incerta
RAB7A	11	0	457	1774	0.16850199354471235	0.13463331476318047	0.0	0.8005471206040631	REACT:R-HSA-168256	Immune System	146.3	amygdala
RAB7A	11	0	457	1774	0.16850199354471235	0.13463331476318047	0.0	0.8005471206040631	REACT:R-HSA-168256	Immune System	184.6	angular gyrus
RAB7A	11	0	457	1774	0.16850199354471235	0.13463331476318047	0.0	0.8005471206040631	REACT:R-HSA-168256	Immune System	263.1	angular gyrus (white matter)
RAB7A	11	0	457	1774	0.16850199354471235	0.13463331476318047	0.0	0.8005471206040631	REACT:R-HSA-168256	Immune System	117.0	anterior cingulate cortex, supragenual-dorsal
RAB7A	11	0	457	1774	0.16850199354471235	0.13463331476318047	0.0	0.8005471206040631	REACT:R-HSA-168256	Immune System	110.2	anterior cingulate cortex, supragenual-ventral
RAB7A	11	0	457	1774	0.16850199354471235	0.13463331476318047	0.0	0.8005471206040631	REACT:R-HSA-168256	Immune System	220.3	anterior cochlear nucleus, ventral
RAB7A	11	0	457	1774	0.16850199354471235	0.13463331476318047	0.0	0.8005471206040631	REACT:R-HSA-168256	Immune System	221.7	anterior funiculus (white matter)
RAB7A	11	0	457	1774	0.16850199354471235	0.13463331476318047	0.0	0.8005471206040631	REACT:R-HSA-168256	Immune System	160.1	anterior insular cortex, dorsal
RAB7A	11	0	457	1774	0.16850199354471235	0.13463331476318047	0.0	0.8005471206040631	REACT:R-HSA-168256	Immune System	189.0	anterior insular cortex, ventral
RAB7A	11	0	457	1774	0.16850199354471235	0.13463331476318047	0.0	0.8005471206040631	REACT:R-HSA-168256	Immune System	169.2	anterior thalamic nucleus, ventral
RAB7A	11	0	457	1774	0.16850199354471235	0.13463331476318047	0.0	0.8005471206040631	REACT:R-HSA-168256	Immune System	196.4	arcuate nucleus
RAB7A	11	0	457	1774	0.16850199354471235	0.13463331476318047	0.0	0.8005471206040631	REACT:R-HSA-168256	Immune System	163.3	area parastriata, inferior
RAB7A	11	0	457	1774	0.16850199354471235	0.13463331476318047	0.0	0.8005471206040631	REACT:R-HSA-168256	Immune System	177.0	area parastriata, parietal
RAB7A	11	0	457	1774	0.16850199354471235	0.13463331476318047	0.0	0.8005471206040631	REACT:R-HSA-168256	Immune System	139.6	area parastriata, superior
RAB7A	11	0	457	1774	0.16850199354471235	0.13463331476318047	0.0	0.8005471206040631	REACT:R-HSA-168256	Immune System	159.2	area parastriata, temporal
RAB7A	11	0	457	1774	0.16850199354471235	0.13463331476318047	0.0	0.8005471206040631	REACT:R-HSA-168256	Immune System	205.3	area postrema
RAB7A	11	0	457	1774	0.16850199354471235	0.13463331476318047	0.0	0.8005471206040631	REACT:R-HSA-168256	Immune System	176.7	area striata
RAB7A	11	0	457	1774	0.16850199354471235	0.13463331476318047	0.0	0.8005471206040631	REACT:R-HSA-168256	Immune System	252.5	area striata (white matter)
RAB7A	11	0	457	1774	0.16850199354471235	0.13463331476318047	0.0	0.8005471206040631	REACT:R-HSA-168256	Immune System	139.8	basal amygdala
RAB7A	11	0	457	1774	0.16850199354471235	0.13463331476318047	0.0	0.8005471206040631	REACT:R-HSA-168256	Immune System	175.1	caudate nucleus
RAB7A	11	0	457	1774	0.16850199354471235	0.13463331476318047	0.0	0.8005471206040631	REACT:R-HSA-168256	Immune System	134.3	central amygdala
RAB7A	11	0	457	1774	0.16850199354471235	0.13463331476318047	0.0	0.8005471206040631	REACT:R-HSA-168256	Immune System	267.1	centromedial thalamic nucleus
RAB7A	11	0	457	1774	0.16850199354471235	0.13463331476318047	0.0	0.8005471206040631	REACT:R-HSA-168256	Immune System	187.7	cerebellar cortex
RAB7A	11	0	457	1774	0.16850199354471235	0.13463331476318047	0.0	0.8005471206040631	REACT:R-HSA-168256	Immune System	230.5	cerebellar nuclei
RAB7A	11	0	457	1774	0.16850199354471235	0.13463331476318047	0.0	0.8005471206040631	REACT:R-HSA-168256	Immune System	248.4	cerebellar white matter
RAB7A	11	0	457	1774	0.16850199354471235	0.13463331476318047	0.0	0.8005471206040631	REACT:R-HSA-168256	Immune System	194.2	cervical spinal cord, central gray
RAB7A	11	0	457	1774	0.16850199354471235	0.13463331476318047	0.0	0.8005471206040631	REACT:R-HSA-168256	Immune System	191.6	cervical spinal cord, dorsal horn
RAB7A	11	0	457	1774	0.16850199354471235	0.13463331476318047	0.0	0.8005471206040631	REACT:R-HSA-168256	Immune System	128.0	cervical spinal cord, ventral horn
RAB7A	11	0	457	1774	0.16850199354471235	0.13463331476318047	0.0	0.8005471206040631	REACT:R-HSA-168256	Immune System	117.9	choroid plexus
RAB7A	11	0	457	1774	0.16850199354471235	0.13463331476318047	0.0	0.8005471206040631	REACT:R-HSA-168256	Immune System	160.2	claustrum
RAB7A	11	0	457	1774	0.16850199354471235	0.13463331476318047	0.0	0.8005471206040631	REACT:R-HSA-168256	Immune System	270.5	corpus callosum, genu (white matter)
RAB7A	11	0	457	1774	0.16850199354471235	0.13463331476318047	0.0	0.8005471206040631	REACT:R-HSA-168256	Immune System	273.1	corpus callosum, splenium (white matter)
RAB7A	11	0	457	1774	0.16850199354471235	0.13463331476318047	0.0	0.8005471206040631	REACT:R-HSA-168256	Immune System	148.7	corticomedial amygdala
RAB7A	11	0	457	1774	0.16850199354471235	0.13463331476318047	0.0	0.8005471206040631	REACT:R-HSA-168256	Immune System	188.1	cuneiform nucleus
RAB7A	11	0	457	1774	0.16850199354471235	0.13463331476318047	0.0	0.8005471206040631	REACT:R-HSA-168256	Immune System	149.9	dentate gyrus
RAB7A	11	0	457	1774	0.16850199354471235	0.13463331476318047	0.0	0.8005471206040631	REACT:R-HSA-168256	Immune System	167.9	dorsal cochlear nucleus
RAB7A	11	0	457	1774	0.16850199354471235	0.13463331476318047	0.0	0.8005471206040631	REACT:R-HSA-168256	Immune System	201.2	dorsal funiculus (white matter)
RAB7A	11	0	457	1774	0.16850199354471235	0.13463331476318047	0.0	0.8005471206040631	REACT:R-HSA-168256	Immune System	213.0	dorsal medullary reticular nucleus
RAB7A	11	0	457	1774	0.16850199354471235	0.13463331476318047	0.0	0.8005471206040631	REACT:R-HSA-168256	Immune System	154.2	dorsal motor vagal complex
RAB7A	11	0	457	1774	0.16850199354471235	0.13463331476318047	0.0	0.8005471206040631	REACT:R-HSA-168256	Immune System	247.0	dorsal raphe nucleus
RAB7A	11	0	457	1774	0.16850199354471235	0.13463331476318047	0.0	0.8005471206040631	REACT:R-HSA-168256	Immune System	201.4	dorsal tegmental nucleus
RAB7A	11	0	457	1774	0.16850199354471235	0.13463331476318047	0.0	0.8005471206040631	REACT:R-HSA-168256	Immune System	217.2	dorsolateral tegmental area
RAB7A	11	0	457	1774	0.16850199354471235	0.13463331476318047	0.0	0.8005471206040631	REACT:R-HSA-168256	Immune System	222.9	dorsomedial nucleus
RAB7A	11	0	457	1774	0.16850199354471235	0.13463331476318047	0.0	0.8005471206040631	REACT:R-HSA-168256	Immune System	167.5	entorhinal gyrus
RAB7A	11	0	457	1774	0.16850199354471235	0.13463331476318047	0.0	0.8005471206040631	REACT:R-HSA-168256	Immune System	190.4	flocculonodular lobe
RAB7A	11	0	457	1774	0.16850199354471235	0.13463331476318047	0.0	0.8005471206040631	REACT:R-HSA-168256	Immune System	131.7	frontal eye field
RAB7A	11	0	457	1774	0.16850199354471235	0.13463331476318047	0.0	0.8005471206040631	REACT:R-HSA-168256	Immune System	209.7	frontal operculum
RAB7A	11	0	457	1774	0.16850199354471235	0.13463331476318047	0.0	0.8005471206040631	REACT:R-HSA-168256	Immune System	171.6	fusiform gyrus
RAB7A	11	0	457	1774	0.16850199354471235	0.13463331476318047	0.0	0.8005471206040631	REACT:R-HSA-168256	Immune System	178.5	gigantocellular reticular nuclei, medullary
RAB7A	11	0	457	1774	0.16850199354471235	0.13463331476318047	0.0	0.8005471206040631	REACT:R-HSA-168256	Immune System	187.6	gigantocellular reticular nuclei, pars
RAB7A	11	0	457	1774	0.16850199354471235	0.13463331476318047	0.0	0.8005471206040631	REACT:R-HSA-168256	Immune System	162.0	globus pallidus, externus
RAB7A	11	0	457	1774	0.16850199354471235	0.13463331476318047	0.0	0.8005471206040631	REACT:R-HSA-168256	Immune System	199.5	globus pallidus, internus
RAB7A	11	0	457	1774	0.16850199354471235	0.13463331476318047	0.0	0.8005471206040631	REACT:R-HSA-168256	Immune System	205.6	habenula
RAB7A	11	0	457	1774	0.16850199354471235	0.13463331476318047	0.0	0.8005471206040631	REACT:R-HSA-168256	Immune System	181.1	hippocampus
RAB7A	11	0	457	1774	0.16850199354471235	0.13463331476318047	0.0	0.8005471206040631	REACT:R-HSA-168256	Immune System	215.5	hippocampus, CA1
RAB7A	11	0	457	1774	0.16850199354471235	0.13463331476318047	0.0	0.8005471206040631	REACT:R-HSA-168256	Immune System	186.7	hippocampus, CA2
RAB7A	11	0	457	1774	0.16850199354471235	0.13463331476318047	0.0	0.8005471206040631	REACT:R-HSA-168256	Immune System	172.0	hippocampus, CA3
RAB7A	11	0	457	1774	0.16850199354471235	0.13463331476318047	0.0	0.8005471206040631	REACT:R-HSA-168256	Immune System	204.3	inferior colliculus
RAB7A	11	0	457	1774	0.16850199354471235	0.13463331476318047	0.0	0.8005471206040631	REACT:R-HSA-168256	Immune System	151.5	inferior frontal gyrus, opercular
RAB7A	11	0	457	1774	0.16850199354471235	0.13463331476318047	0.0	0.8005471206040631	REACT:R-HSA-168256	Immune System	142.8	inferior olive
RAB7A	11	0	457	1774	0.16850199354471235	0.13463331476318047	0.0	0.8005471206040631	REACT:R-HSA-168256	Immune System	139.0	inferior parietal lobule
RAB7A	11	0	457	1774	0.16850199354471235	0.13463331476318047	0.0	0.8005471206040631	REACT:R-HSA-168256	Immune System	182.6	inferior temporal gyrus
RAB7A	11	0	457	1774	0.16850199354471235	0.13463331476318047	0.0	0.8005471206040631	REACT:R-HSA-168256	Immune System	148.6	intraparietal deep sulcus
RAB7A	11	0	457	1774	0.16850199354471235	0.13463331476318047	0.0	0.8005471206040631	REACT:R-HSA-168256	Immune System	230.9	Kolliker-Fuse nucleus
RAB7A	11	0	457	1774	0.16850199354471235	0.13463331476318047	0.0	0.8005471206040631	REACT:R-HSA-168256	Immune System	133.7	lateral amygdala
RAB7A	11	0	457	1774	0.16850199354471235	0.13463331476318047	0.0	0.8005471206040631	REACT:R-HSA-168256	Immune System	213.7	lateral funiculus (white matter)
RAB7A	11	0	457	1774	0.16850199354471235	0.13463331476318047	0.0	0.8005471206040631	REACT:R-HSA-168256	Immune System	145.8	lateral geniculate body
RAB7A	11	0	457	1774	0.16850199354471235	0.13463331476318047	0.0	0.8005471206040631	REACT:R-HSA-168256	Immune System	210.1	lateral hypothalamic area
RAB7A	11	0	457	1774	0.16850199354471235	0.13463331476318047	0.0	0.8005471206040631	REACT:R-HSA-168256	Immune System	185.8	lateral lemniscal nuclei
RAB7A	11	0	457	1774	0.16850199354471235	0.13463331476318047	0.0	0.8005471206040631	REACT:R-HSA-168256	Immune System	209.7	lateral medullary reticular nucleus
RAB7A	11	0	457	1774	0.16850199354471235	0.13463331476318047	0.0	0.8005471206040631	REACT:R-HSA-168256	Immune System	261.5	lateral parabrachial nucleus
RAB7A	11	0	457	1774	0.16850199354471235	0.13463331476318047	0.0	0.8005471206040631	REACT:R-HSA-168256	Immune System	134.9	lateral thalamic nuclei
RAB7A	11	0	457	1774	0.16850199354471235	0.13463331476318047	0.0	0.8005471206040631	REACT:R-HSA-168256	Immune System	215.6	lateral vestibular nucleus
RAB7A	11	0	457	1774	0.16850199354471235	0.13463331476318047	0.0	0.8005471206040631	REACT:R-HSA-168256	Immune System	183.9	lingual gyrus
RAB7A	11	0	457	1774	0.16850199354471235	0.13463331476318047	0.0	0.8005471206040631	REACT:R-HSA-168256	Immune System	219.1	locus coeruleus
RAB7A	11	0	457	1774	0.16850199354471235	0.13463331476318047	0.0	0.8005471206040631	REACT:R-HSA-168256	Immune System	213.9	mammillary body
RAB7A	11	0	457	1774	0.16850199354471235	0.13463331476318047	0.0	0.8005471206040631	REACT:R-HSA-168256	Immune System	154.1	medial dorsal thalamic nucleus
RAB7A	11	0	457	1774	0.16850199354471235	0.13463331476318047	0.0	0.8005471206040631	REACT:R-HSA-168256	Immune System	135.9	medial geniculate body
RAB7A	11	0	457	1774	0.16850199354471235	0.13463331476318047	0.0	0.8005471206040631	REACT:R-HSA-168256	Immune System	265.4	medial olivary nucleus
RAB7A	11	0	457	1774	0.16850199354471235	0.13463331476318047	0.0	0.8005471206040631	REACT:R-HSA-168256	Immune System	217.7	medial parabrachial nucleus
RAB7A	11	0	457	1774	0.16850199354471235	0.13463331476318047	0.0	0.8005471206040631	REACT:R-HSA-168256	Immune System	179.0	medial periolivary nuclei
RAB7A	11	0	457	1774	0.16850199354471235	0.13463331476318047	0.0	0.8005471206040631	REACT:R-HSA-168256	Immune System	196.6	medial vestibular nucleus
RAB7A	11	0	457	1774	0.16850199354471235	0.13463331476318047	0.0	0.8005471206040631	REACT:R-HSA-168256	Immune System	292.5	median raphe nucleus
RAB7A	11	0	457	1774	0.16850199354471235	0.13463331476318047	0.0	0.8005471206040631	REACT:R-HSA-168256	Immune System	106.3	middle cingulate cortex
RAB7A	11	0	457	1774	0.16850199354471235	0.13463331476318047	0.0	0.8005471206040631	REACT:R-HSA-168256	Immune System	192.5	middle temporal gyrus
RAB7A	11	0	457	1774	0.16850199354471235	0.13463331476318047	0.0	0.8005471206040631	REACT:R-HSA-168256	Immune System	176.1	motor facial nucleus
RAB7A	11	0	457	1774	0.16850199354471235	0.13463331476318047	0.0	0.8005471206040631	REACT:R-HSA-168256	Immune System	220.6	motor hypoglossal nucleus
RAB7A	11	0	457	1774	0.16850199354471235	0.13463331476318047	0.0	0.8005471206040631	REACT:R-HSA-168256	Immune System	176.3	motor trigeminal nucleus
RAB7A	11	0	457	1774	0.16850199354471235	0.13463331476318047	0.0	0.8005471206040631	REACT:R-HSA-168256	Immune System	212.2	nuclei of the trapezoid body
RAB7A	11	0	457	1774	0.16850199354471235	0.13463331476318047	0.0	0.8005471206040631	REACT:R-HSA-168256	Immune System	184.6	nucleus accumbens
RAB7A	11	0	457	1774	0.16850199354471235	0.13463331476318047	0.0	0.8005471206040631	REACT:R-HSA-168256	Immune System	228.4	nucleus ambiguus
RAB7A	11	0	457	1774	0.16850199354471235	0.13463331476318047	0.0	0.8005471206040631	REACT:R-HSA-168256	Immune System	108.1	nucleus basalis of Meynert
RAB7A	11	0	457	1774	0.16850199354471235	0.13463331476318047	0.0	0.8005471206040631	REACT:R-HSA-168256	Immune System	143.6	nucleus cuneatus
RAB7A	11	0	457	1774	0.16850199354471235	0.13463331476318047	0.0	0.8005471206040631	REACT:R-HSA-168256	Immune System	119.7	nucleus gracilis
RAB7A	11	0	457	1774	0.16850199354471235	0.13463331476318047	0.0	0.8005471206040631	REACT:R-HSA-168256	Immune System	234.2	nucleus of the diagonal band
RAB7A	11	0	457	1774	0.16850199354471235	0.13463331476318047	0.0	0.8005471206040631	REACT:R-HSA-168256	Immune System	185.9	nucleus raphe magnus
RAB7A	11	0	457	1774	0.16850199354471235	0.13463331476318047	0.0	0.8005471206040631	REACT:R-HSA-168256	Immune System	263.9	nucleus raphe obscurus
RAB7A	11	0	457	1774	0.16850199354471235	0.13463331476318047	0.0	0.8005471206040631	REACT:R-HSA-168256	Immune System	268.9	nucleus raphe pallidus
RAB7A	11	0	457	1774	0.16850199354471235	0.13463331476318047	0.0	0.8005471206040631	REACT:R-HSA-168256	Immune System	172.5	nucleus reuniens
RAB7A	11	0	457	1774	0.16850199354471235	0.13463331476318047	0.0	0.8005471206040631	REACT:R-HSA-168256	Immune System	165.3	nucleus rhomboideus
RAB7A	11	0	457	1774	0.16850199354471235	0.13463331476318047	0.0	0.8005471206040631	REACT:R-HSA-168256	Immune System	196.6	nucleus tractus solitarii
RAB7A	11	0	457	1774	0.16850199354471235	0.13463331476318047	0.0	0.8005471206040631	REACT:R-HSA-168256	Immune System	140.5	occipital cortex
RAB7A	11	0	457	1774	0.16850199354471235	0.13463331476318047	0.0	0.8005471206040631	REACT:R-HSA-168256	Immune System	231.2	occipital cortex (white matter)
RAB7A	11	0	457	1774	0.16850199354471235	0.13463331476318047	0.0	0.8005471206040631	REACT:R-HSA-168256	Immune System	164.8	olfactory area
RAB7A	11	0	457	1774	0.16850199354471235	0.13463331476318047	0.0	0.8005471206040631	REACT:R-HSA-168256	Immune System	167.5	olfactory tubercle
RAB7A	11	0	457	1774	0.16850199354471235	0.13463331476318047	0.0	0.8005471206040631	REACT:R-HSA-168256	Immune System	216.2	orbitofrontal gyrus, anterior
RAB7A	11	0	457	1774	0.16850199354471235	0.13463331476318047	0.0	0.8005471206040631	REACT:R-HSA-168256	Immune System	151.5	paracentral lobule, anterior
RAB7A	11	0	457	1774	0.16850199354471235	0.13463331476318047	0.0	0.8005471206040631	REACT:R-HSA-168256	Immune System	106.8	paracentral lobule, posterior
RAB7A	11	0	457	1774	0.16850199354471235	0.13463331476318047	0.0	0.8005471206040631	REACT:R-HSA-168256	Immune System	165.3	parahippocampal cortex
RAB7A	11	0	457	1774	0.16850199354471235	0.13463331476318047	0.0	0.8005471206040631	REACT:R-HSA-168256	Immune System	233.0	parahippocampal cortex (white matter)
RAB7A	11	0	457	1774	0.16850199354471235	0.13463331476318047	0.0	0.8005471206040631	REACT:R-HSA-168256	Immune System	260.0	paramedian reticular nucleus
RAB7A	11	0	457	1774	0.16850199354471235	0.13463331476318047	0.0	0.8005471206040631	REACT:R-HSA-168256	Immune System	192.4	paraventricular nucleus
RAB7A	11	0	457	1774	0.16850199354471235	0.13463331476318047	0.0	0.8005471206040631	REACT:R-HSA-168256	Immune System	112.9	parietal operculum
RAB7A	11	0	457	1774	0.16850199354471235	0.13463331476318047	0.0	0.8005471206040631	REACT:R-HSA-168256	Immune System	169.5	parieto-insular cortex
RAB7A	11	0	457	1774	0.16850199354471235	0.13463331476318047	0.0	0.8005471206040631	REACT:R-HSA-168256	Immune System	143.2	parieto-occipital transitional area
RAB7A	11	0	457	1774	0.16850199354471235	0.13463331476318047	0.0	0.8005471206040631	REACT:R-HSA-168256	Immune System	221.5	parieto-temporal junction (white matter)
RAB7A	11	0	457	1774	0.16850199354471235	0.13463331476318047	0.0	0.8005471206040631	REACT:R-HSA-168256	Immune System	188.5	parvicellular reticular nuclei
RAB7A	11	0	457	1774	0.16850199354471235	0.13463331476318047	0.0	0.8005471206040631	REACT:R-HSA-168256	Immune System	174.9	parvicellular reticular nuclei, medullary
RAB7A	11	0	457	1774	0.16850199354471235	0.13463331476318047	0.0	0.8005471206040631	REACT:R-HSA-168256	Immune System	252.7	pedunculopontine tegmental nucleus
RAB7A	11	0	457	1774	0.16850199354471235	0.13463331476318047	0.0	0.8005471206040631	REACT:R-HSA-168256	Immune System	170.7	periaquaductal grey, anterior
RAB7A	11	0	457	1774	0.16850199354471235	0.13463331476318047	0.0	0.8005471206040631	REACT:R-HSA-168256	Immune System	243.8	periaquaductal grey, dorsal
RAB7A	11	0	457	1774	0.16850199354471235	0.13463331476318047	0.0	0.8005471206040631	REACT:R-HSA-168256	Immune System	247.8	periaquaductal grey, lateral
RAB7A	11	0	457	1774	0.16850199354471235	0.13463331476318047	0.0	0.8005471206040631	REACT:R-HSA-168256	Immune System	233.7	perirhinal gyrus
RAB7A	11	0	457	1774	0.16850199354471235	0.13463331476318047	0.0	0.8005471206040631	REACT:R-HSA-168256	Immune System	267.4	peritrigeminal nucleus
RAB7A	11	0	457	1774	0.16850199354471235	0.13463331476318047	0.0	0.8005471206040631	REACT:R-HSA-168256	Immune System	139.0	piriform cortex
RAB7A	11	0	457	1774	0.16850199354471235	0.13463331476318047	0.0	0.8005471206040631	REACT:R-HSA-168256	Immune System	206.1	pontine nuclei
RAB7A	11	0	457	1774	0.16850199354471235	0.13463331476318047	0.0	0.8005471206040631	REACT:R-HSA-168256	Immune System	257.7	pontine raphe nucleus
RAB7A	11	0	457	1774	0.16850199354471235	0.13463331476318047	0.0	0.8005471206040631	REACT:R-HSA-168256	Immune System	119.4	postcentral gyrus
RAB7A	11	0	457	1774	0.16850199354471235	0.13463331476318047	0.0	0.8005471206040631	REACT:R-HSA-168256	Immune System	166.7	postcentral gyrus, dorsal
RAB7A	11	0	457	1774	0.16850199354471235	0.13463331476318047	0.0	0.8005471206040631	REACT:R-HSA-168256	Immune System	162.8	postcentral gyrus, middle
RAB7A	11	0	457	1774	0.16850199354471235	0.13463331476318047	0.0	0.8005471206040631	REACT:R-HSA-168256	Immune System	152.1	postcentral gyrus, ventral
RAB7A	11	0	457	1774	0.16850199354471235	0.13463331476318047	0.0	0.8005471206040631	REACT:R-HSA-168256	Immune System	81.8	posterior cingulate cortex
RAB7A	11	0	457	1774	0.16850199354471235	0.13463331476318047	0.0	0.8005471206040631	REACT:R-HSA-168256	Immune System	108.7	posterior cingulate cortex, dorsal
RAB7A	11	0	457	1774	0.16850199354471235	0.13463331476318047	0.0	0.8005471206040631	REACT:R-HSA-168256	Immune System	126.7	posterior cingulate cortex, ventral
RAB7A	11	0	457	1774	0.16850199354471235	0.13463331476318047	0.0	0.8005471206040631	REACT:R-HSA-168256	Immune System	174.7	posterior insular cortex
RAB7A	11	0	457	1774	0.16850199354471235	0.13463331476318047	0.0	0.8005471206040631	REACT:R-HSA-168256	Immune System	118.1	posterior thalamic nucleus
RAB7A	11	0	457	1774	0.16850199354471235	0.13463331476318047	0.0	0.8005471206040631	REACT:R-HSA-168256	Immune System	201.5	posteroventral cochlear nucleus
RAB7A	11	0	457	1774	0.16850199354471235	0.13463331476318047	0.0	0.8005471206040631	REACT:R-HSA-168256	Immune System	73.7	precentral gyrus
RAB7A	11	0	457	1774	0.16850199354471235	0.13463331476318047	0.0	0.8005471206040631	REACT:R-HSA-168256	Immune System	110.3	precentral gyrus, dorsal
RAB7A	11	0	457	1774	0.16850199354471235	0.13463331476318047	0.0	0.8005471206040631	REACT:R-HSA-168256	Immune System	153.7	precentral gyrus, middle
RAB7A	11	0	457	1774	0.16850199354471235	0.13463331476318047	0.0	0.8005471206040631	REACT:R-HSA-168256	Immune System	117.3	precentral gyrus, ventral
RAB7A	11	0	457	1774	0.16850199354471235	0.13463331476318047	0.0	0.8005471206040631	REACT:R-HSA-168256	Immune System	133.1	precuneus
RAB7A	11	0	457	1774	0.16850199354471235	0.13463331476318047	0.0	0.8005471206040631	REACT:R-HSA-168256	Immune System	151.2	premotor cortex, dorsal
RAB7A	11	0	457	1774	0.16850199354471235	0.13463331476318047	0.0	0.8005471206040631	REACT:R-HSA-168256	Immune System	161.9	premotor cortex, ventral
RAB7A	11	0	457	1774	0.16850199354471235	0.13463331476318047	0.0	0.8005471206040631	REACT:R-HSA-168256	Immune System	214.2	preoptic area
RAB7A	11	0	457	1774	0.16850199354471235	0.13463331476318047	0.0	0.8005471206040631	REACT:R-HSA-168256	Immune System	190.0	prepositus hypoglossal nucleus
RAB7A	11	0	457	1774	0.16850199354471235	0.13463331476318047	0.0	0.8005471206040631	REACT:R-HSA-168256	Immune System	193.5	pretectal area
RAB7A	11	0	457	1774	0.16850199354471235	0.13463331476318047	0.0	0.8005471206040631	REACT:R-HSA-168256	Immune System	230.6	principal sensory trigeminal nucleus
RAB7A	11	0	457	1774	0.16850199354471235	0.13463331476318047	0.0	0.8005471206040631	REACT:R-HSA-168256	Immune System	162.7	pulvinar
RAB7A	11	0	457	1774	0.16850199354471235	0.13463331476318047	0.0	0.8005471206040631	REACT:R-HSA-168256	Immune System	139.5	putamen
RAB7A	11	0	457	1774	0.16850199354471235	0.13463331476318047	0.0	0.8005471206040631	REACT:R-HSA-168256	Immune System	184.5	red nucleus
RAB7A	11	0	457	1774	0.16850199354471235	0.13463331476318047	0.0	0.8005471206040631	REACT:R-HSA-168256	Immune System	152.0	reticular pontine nucleus, caudal
RAB7A	11	0	457	1774	0.16850199354471235	0.13463331476318047	0.0	0.8005471206040631	REACT:R-HSA-168256	Immune System	197.8	reticular pontine nucleus, oral
RAB7A	11	0	457	1774	0.16850199354471235	0.13463331476318047	0.0	0.8005471206040631	REACT:R-HSA-168256	Immune System	162.2	reticulotegmental nucleus
RAB7A	11	0	457	1774	0.16850199354471235	0.13463331476318047	0.0	0.8005471206040631	REACT:R-HSA-168256	Immune System	201.9	retrosplenial cortex
RAB7A	11	0	457	1774	0.16850199354471235	0.13463331476318047	0.0	0.8005471206040631	REACT:R-HSA-168256	Immune System	205.1	septal nuclei
RAB7A	11	0	457	1774	0.16850199354471235	0.13463331476318047	0.0	0.8005471206040631	REACT:R-HSA-168256	Immune System	79.3	somatomor cortex, precentral gyrus (white matter)
RAB7A	11	0	457	1774	0.16850199354471235	0.13463331476318047	0.0	0.8005471206040631	REACT:R-HSA-168256	Immune System	100.8	somatosensory cortex, postcentral gyrus, ventral (white matter)
RAB7A	11	0	457	1774	0.16850199354471235	0.13463331476318047	0.0	0.8005471206040631	REACT:R-HSA-168256	Immune System	173.4	spinal trigeminal nucleus, caudal
RAB7A	11	0	457	1774	0.16850199354471235	0.13463331476318047	0.0	0.8005471206040631	REACT:R-HSA-168256	Immune System	214.4	spinal trigeminal nucleus, interpolar
RAB7A	11	0	457	1774	0.16850199354471235	0.13463331476318047	0.0	0.8005471206040631	REACT:R-HSA-168256	Immune System	204.0	spinal trigeminal nucleus, oral
RAB7A	11	0	457	1774	0.16850199354471235	0.13463331476318047	0.0	0.8005471206040631	REACT:R-HSA-168256	Immune System	179.1	spinal vestibular nucleus
RAB7A	11	0	457	1774	0.16850199354471235	0.13463331476318047	0.0	0.8005471206040631	REACT:R-HSA-168256	Immune System	182.7	stria terminalis, bed nucleus
RAB7A	11	0	457	1774	0.16850199354471235	0.13463331476318047	0.0	0.8005471206040631	REACT:R-HSA-168256	Immune System	141.4	subcentral gyrus, S2
RAB7A	11	0	457	1774	0.16850199354471235	0.13463331476318047	0.0	0.8005471206040631	REACT:R-HSA-168256	Immune System	203.7	subcoeruleus area
RAB7A	11	0	457	1774	0.16850199354471235	0.13463331476318047	0.0	0.8005471206040631	REACT:R-HSA-168256	Immune System	192.8	subiculum
RAB7A	11	0	457	1774	0.16850199354471235	0.13463331476318047	0.0	0.8005471206040631	REACT:R-HSA-168256	Immune System	185.5	substantia nigra
RAB7A	11	0	457	1774	0.16850199354471235	0.13463331476318047	0.0	0.8005471206040631	REACT:R-HSA-168256	Immune System	163.2	subthalamic nucleus
RAB7A	11	0	457	1774	0.16850199354471235	0.13463331476318047	0.0	0.8005471206040631	REACT:R-HSA-168256	Immune System	182.6	superior colliculus
RAB7A	11	0	457	1774	0.16850199354471235	0.13463331476318047	0.0	0.8005471206040631	REACT:R-HSA-168256	Immune System	196.6	superior olive
RAB7A	11	0	457	1774	0.16850199354471235	0.13463331476318047	0.0	0.8005471206040631	REACT:R-HSA-168256	Immune System	162.1	superior parietal lobule
RAB7A	11	0	457	1774	0.16850199354471235	0.13463331476318047	0.0	0.8005471206040631	REACT:R-HSA-168256	Immune System	185.8	superior temporal gyrus
RAB7A	11	0	457	1774	0.16850199354471235	0.13463331476318047	0.0	0.8005471206040631	REACT:R-HSA-168256	Immune System	210.8	superior vestibular nucleus
RAB7A	11	0	457	1774	0.16850199354471235	0.13463331476318047	0.0	0.8005471206040631	REACT:R-HSA-168256	Immune System	111.3	supplementary motor cortex
RAB7A	11	0	457	1774	0.16850199354471235	0.13463331476318047	0.0	0.8005471206040631	REACT:R-HSA-168256	Immune System	164.2	supramarginal gyrus
RAB7A	11	0	457	1774	0.16850199354471235	0.13463331476318047	0.0	0.8005471206040631	REACT:R-HSA-168256	Immune System	227.3	supraoptic nucleus
RAB7A	11	0	457	1774	0.16850199354471235	0.13463331476318047	0.0	0.8005471206040631	REACT:R-HSA-168256	Immune System	202.0	temporal pole
RAB7A	11	0	457	1774	0.16850199354471235	0.13463331476318047	0.0	0.8005471206040631	REACT:R-HSA-168256	Immune System	201.1	temporal white matter
RAB7A	11	0	457	1774	0.16850199354471235	0.13463331476318047	0.0	0.8005471206040631	REACT:R-HSA-168256	Immune System	158.8	temporo-insular cortex, parainsular gyrus
RAB7A	11	0	457	1774	0.16850199354471235	0.13463331476318047	0.0	0.8005471206040631	REACT:R-HSA-168256	Immune System	212.0	temporo-occipital transitional zone
RAB7A	11	0	457	1774	0.16850199354471235	0.13463331476318047	0.0	0.8005471206040631	REACT:R-HSA-168256	Immune System	180.8	transversal temporal gyrus, anterior
RAB7A	11	0	457	1774	0.16850199354471235	0.13463331476318047	0.0	0.8005471206040631	REACT:R-HSA-168256	Immune System	179.8	transversal temporal gyrus, posterior
RAB7A	11	0	457	1774	0.16850199354471235	0.13463331476318047	0.0	0.8005471206040631	REACT:R-HSA-168256	Immune System	214.9	ventral medullary reticular nucleus
RAB7A	11	0	457	1774	0.16850199354471235	0.13463331476318047	0.0	0.8005471206040631	REACT:R-HSA-168256	Immune System	215.9	ventral periolivary nuclei
RAB7A	11	0	457	1774	0.16850199354471235	0.13463331476318047	0.0	0.8005471206040631	REACT:R-HSA-168256	Immune System	146.7	ventral posterolateral thalamic nucleus
RAB7A	11	0	457	1774	0.16850199354471235	0.13463331476318047	0.0	0.8005471206040631	REACT:R-HSA-168256	Immune System	168.7	ventral posteromedial thalamic nucleus
RAB7A	11	0	457	1774	0.16850199354471235	0.13463331476318047	0.0	0.8005471206040631	REACT:R-HSA-168256	Immune System	239.8	ventral tegmental area
RAB7A	11	0	457	1774	0.16850199354471235	0.13463331476318047	0.0	0.8005471206040631	REACT:R-HSA-168256	Immune System	172.2	ventral thalamic nuclei
RAB7A	11	0	457	1774	0.16850199354471235	0.13463331476318047	0.0	0.8005471206040631	REACT:R-HSA-168256	Immune System	210.4	ventrolateral medulla, A1-C1 cell groups
RAB7A	11	0	457	1774	0.16850199354471235	0.13463331476318047	0.0	0.8005471206040631	REACT:R-HSA-168256	Immune System	178.1	ventrolateral tegmental area, A5 NE cell group
RAB7A	11	0	457	1774	0.16850199354471235	0.13463331476318047	0.0	0.8005471206040631	REACT:R-HSA-168256	Immune System	224.2	ventromedial nucleus
RAB7A	11	0	457	1774	0.16850199354471235	0.13463331476318047	0.0	0.8005471206040631	REACT:R-HSA-168256	Immune System	181.4	vermis
RAB7A	11	0	457	1774	0.16850199354471235	0.13463331476318047	0.0	0.8005471206040631	REACT:R-HSA-168256	Immune System	126.3	zona incerta
RAB7A	11	0	457	1774	0.16850199354471235	0.13463331476318047	0.0	0.8005471206040631	REACT:R-HSA-168249	Innate Immune System	146.3	amygdala
RAB7A	11	0	457	1774	0.16850199354471235	0.13463331476318047	0.0	0.8005471206040631	REACT:R-HSA-168249	Innate Immune System	184.6	angular gyrus
RAB7A	11	0	457	1774	0.16850199354471235	0.13463331476318047	0.0	0.8005471206040631	REACT:R-HSA-168249	Innate Immune System	263.1	angular gyrus (white matter)
RAB7A	11	0	457	1774	0.16850199354471235	0.13463331476318047	0.0	0.8005471206040631	REACT:R-HSA-168249	Innate Immune System	117.0	anterior cingulate cortex, supragenual-dorsal
RAB7A	11	0	457	1774	0.16850199354471235	0.13463331476318047	0.0	0.8005471206040631	REACT:R-HSA-168249	Innate Immune System	110.2	anterior cingulate cortex, supragenual-ventral
RAB7A	11	0	457	1774	0.16850199354471235	0.13463331476318047	0.0	0.8005471206040631	REACT:R-HSA-168249	Innate Immune System	220.3	anterior cochlear nucleus, ventral
RAB7A	11	0	457	1774	0.16850199354471235	0.13463331476318047	0.0	0.8005471206040631	REACT:R-HSA-168249	Innate Immune System	221.7	anterior funiculus (white matter)
RAB7A	11	0	457	1774	0.16850199354471235	0.13463331476318047	0.0	0.8005471206040631	REACT:R-HSA-168249	Innate Immune System	160.1	anterior insular cortex, dorsal
RAB7A	11	0	457	1774	0.16850199354471235	0.13463331476318047	0.0	0.8005471206040631	REACT:R-HSA-168249	Innate Immune System	189.0	anterior insular cortex, ventral
RAB7A	11	0	457	1774	0.16850199354471235	0.13463331476318047	0.0	0.8005471206040631	REACT:R-HSA-168249	Innate Immune System	169.2	anterior thalamic nucleus, ventral
RAB7A	11	0	457	1774	0.16850199354471235	0.13463331476318047	0.0	0.8005471206040631	REACT:R-HSA-168249	Innate Immune System	196.4	arcuate nucleus
RAB7A	11	0	457	1774	0.16850199354471235	0.13463331476318047	0.0	0.8005471206040631	REACT:R-HSA-168249	Innate Immune System	163.3	area parastriata, inferior
RAB7A	11	0	457	1774	0.16850199354471235	0.13463331476318047	0.0	0.8005471206040631	REACT:R-HSA-168249	Innate Immune System	177.0	area parastriata, parietal
RAB7A	11	0	457	1774	0.16850199354471235	0.13463331476318047	0.0	0.8005471206040631	REACT:R-HSA-168249	Innate Immune System	139.6	area parastriata, superior
RAB7A	11	0	457	1774	0.16850199354471235	0.13463331476318047	0.0	0.8005471206040631	REACT:R-HSA-168249	Innate Immune System	159.2	area parastriata, temporal
RAB7A	11	0	457	1774	0.16850199354471235	0.13463331476318047	0.0	0.8005471206040631	REACT:R-HSA-168249	Innate Immune System	205.3	area postrema
RAB7A	11	0	457	1774	0.16850199354471235	0.13463331476318047	0.0	0.8005471206040631	REACT:R-HSA-168249	Innate Immune System	176.7	area striata
RAB7A	11	0	457	1774	0.16850199354471235	0.13463331476318047	0.0	0.8005471206040631	REACT:R-HSA-168249	Innate Immune System	252.5	area striata (white matter)
RAB7A	11	0	457	1774	0.16850199354471235	0.13463331476318047	0.0	0.8005471206040631	REACT:R-HSA-168249	Innate Immune System	139.8	basal amygdala
RAB7A	11	0	457	1774	0.16850199354471235	0.13463331476318047	0.0	0.8005471206040631	REACT:R-HSA-168249	Innate Immune System	175.1	caudate nucleus
RAB7A	11	0	457	1774	0.16850199354471235	0.13463331476318047	0.0	0.8005471206040631	REACT:R-HSA-168249	Innate Immune System	134.3	central amygdala
RAB7A	11	0	457	1774	0.16850199354471235	0.13463331476318047	0.0	0.8005471206040631	REACT:R-HSA-168249	Innate Immune System	267.1	centromedial thalamic nucleus
RAB7A	11	0	457	1774	0.16850199354471235	0.13463331476318047	0.0	0.8005471206040631	REACT:R-HSA-168249	Innate Immune System	187.7	cerebellar cortex
RAB7A	11	0	457	1774	0.16850199354471235	0.13463331476318047	0.0	0.8005471206040631	REACT:R-HSA-168249	Innate Immune System	230.5	cerebellar nuclei
RAB7A	11	0	457	1774	0.16850199354471235	0.13463331476318047	0.0	0.8005471206040631	REACT:R-HSA-168249	Innate Immune System	248.4	cerebellar white matter
RAB7A	11	0	457	1774	0.16850199354471235	0.13463331476318047	0.0	0.8005471206040631	REACT:R-HSA-168249	Innate Immune System	194.2	cervical spinal cord, central gray
RAB7A	11	0	457	1774	0.16850199354471235	0.13463331476318047	0.0	0.8005471206040631	REACT:R-HSA-168249	Innate Immune System	191.6	cervical spinal cord, dorsal horn
RAB7A	11	0	457	1774	0.16850199354471235	0.13463331476318047	0.0	0.8005471206040631	REACT:R-HSA-168249	Innate Immune System	128.0	cervical spinal cord, ventral horn
RAB7A	11	0	457	1774	0.16850199354471235	0.13463331476318047	0.0	0.8005471206040631	REACT:R-HSA-168249	Innate Immune System	117.9	choroid plexus
RAB7A	11	0	457	1774	0.16850199354471235	0.13463331476318047	0.0	0.8005471206040631	REACT:R-HSA-168249	Innate Immune System	160.2	claustrum
RAB7A	11	0	457	1774	0.16850199354471235	0.13463331476318047	0.0	0.8005471206040631	REACT:R-HSA-168249	Innate Immune System	270.5	corpus callosum, genu (white matter)
RAB7A	11	0	457	1774	0.16850199354471235	0.13463331476318047	0.0	0.8005471206040631	REACT:R-HSA-168249	Innate Immune System	273.1	corpus callosum, splenium (white matter)
RAB7A	11	0	457	1774	0.16850199354471235	0.13463331476318047	0.0	0.8005471206040631	REACT:R-HSA-168249	Innate Immune System	148.7	corticomedial amygdala
RAB7A	11	0	457	1774	0.16850199354471235	0.13463331476318047	0.0	0.8005471206040631	REACT:R-HSA-168249	Innate Immune System	188.1	cuneiform nucleus
RAB7A	11	0	457	1774	0.16850199354471235	0.13463331476318047	0.0	0.8005471206040631	REACT:R-HSA-168249	Innate Immune System	149.9	dentate gyrus
RAB7A	11	0	457	1774	0.16850199354471235	0.13463331476318047	0.0	0.8005471206040631	REACT:R-HSA-168249	Innate Immune System	167.9	dorsal cochlear nucleus
RAB7A	11	0	457	1774	0.16850199354471235	0.13463331476318047	0.0	0.8005471206040631	REACT:R-HSA-168249	Innate Immune System	201.2	dorsal funiculus (white matter)
RAB7A	11	0	457	1774	0.16850199354471235	0.13463331476318047	0.0	0.8005471206040631	REACT:R-HSA-168249	Innate Immune System	213.0	dorsal medullary reticular nucleus
RAB7A	11	0	457	1774	0.16850199354471235	0.13463331476318047	0.0	0.8005471206040631	REACT:R-HSA-168249	Innate Immune System	154.2	dorsal motor vagal complex
RAB7A	11	0	457	1774	0.16850199354471235	0.13463331476318047	0.0	0.8005471206040631	REACT:R-HSA-168249	Innate Immune System	247.0	dorsal raphe nucleus
RAB7A	11	0	457	1774	0.16850199354471235	0.13463331476318047	0.0	0.8005471206040631	REACT:R-HSA-168249	Innate Immune System	201.4	dorsal tegmental nucleus
RAB7A	11	0	457	1774	0.16850199354471235	0.13463331476318047	0.0	0.8005471206040631	REACT:R-HSA-168249	Innate Immune System	217.2	dorsolateral tegmental area
RAB7A	11	0	457	1774	0.16850199354471235	0.13463331476318047	0.0	0.8005471206040631	REACT:R-HSA-168249	Innate Immune System	222.9	dorsomedial nucleus
RAB7A	11	0	457	1774	0.16850199354471235	0.13463331476318047	0.0	0.8005471206040631	REACT:R-HSA-168249	Innate Immune System	167.5	entorhinal gyrus
RAB7A	11	0	457	1774	0.16850199354471235	0.13463331476318047	0.0	0.8005471206040631	REACT:R-HSA-168249	Innate Immune System	190.4	flocculonodular lobe
RAB7A	11	0	457	1774	0.16850199354471235	0.13463331476318047	0.0	0.8005471206040631	REACT:R-HSA-168249	Innate Immune System	131.7	frontal eye field
RAB7A	11	0	457	1774	0.16850199354471235	0.13463331476318047	0.0	0.8005471206040631	REACT:R-HSA-168249	Innate Immune System	209.7	frontal operculum
RAB7A	11	0	457	1774	0.16850199354471235	0.13463331476318047	0.0	0.8005471206040631	REACT:R-HSA-168249	Innate Immune System	171.6	fusiform gyrus
RAB7A	11	0	457	1774	0.16850199354471235	0.13463331476318047	0.0	0.8005471206040631	REACT:R-HSA-168249	Innate Immune System	178.5	gigantocellular reticular nuclei, medullary
RAB7A	11	0	457	1774	0.16850199354471235	0.13463331476318047	0.0	0.8005471206040631	REACT:R-HSA-168249	Innate Immune System	187.6	gigantocellular reticular nuclei, pars
RAB7A	11	0	457	1774	0.16850199354471235	0.13463331476318047	0.0	0.8005471206040631	REACT:R-HSA-168249	Innate Immune System	162.0	globus pallidus, externus
RAB7A	11	0	457	1774	0.16850199354471235	0.13463331476318047	0.0	0.8005471206040631	REACT:R-HSA-168249	Innate Immune System	199.5	globus pallidus, internus
RAB7A	11	0	457	1774	0.16850199354471235	0.13463331476318047	0.0	0.8005471206040631	REACT:R-HSA-168249	Innate Immune System	205.6	habenula
RAB7A	11	0	457	1774	0.16850199354471235	0.13463331476318047	0.0	0.8005471206040631	REACT:R-HSA-168249	Innate Immune System	181.1	hippocampus
RAB7A	11	0	457	1774	0.16850199354471235	0.13463331476318047	0.0	0.8005471206040631	REACT:R-HSA-168249	Innate Immune System	215.5	hippocampus, CA1
RAB7A	11	0	457	1774	0.16850199354471235	0.13463331476318047	0.0	0.8005471206040631	REACT:R-HSA-168249	Innate Immune System	186.7	hippocampus, CA2
RAB7A	11	0	457	1774	0.16850199354471235	0.13463331476318047	0.0	0.8005471206040631	REACT:R-HSA-168249	Innate Immune System	172.0	hippocampus, CA3
RAB7A	11	0	457	1774	0.16850199354471235	0.13463331476318047	0.0	0.8005471206040631	REACT:R-HSA-168249	Innate Immune System	204.3	inferior colliculus
RAB7A	11	0	457	1774	0.16850199354471235	0.13463331476318047	0.0	0.8005471206040631	REACT:R-HSA-168249	Innate Immune System	151.5	inferior frontal gyrus, opercular
RAB7A	11	0	457	1774	0.16850199354471235	0.13463331476318047	0.0	0.8005471206040631	REACT:R-HSA-168249	Innate Immune System	142.8	inferior olive
RAB7A	11	0	457	1774	0.16850199354471235	0.13463331476318047	0.0	0.8005471206040631	REACT:R-HSA-168249	Innate Immune System	139.0	inferior parietal lobule
RAB7A	11	0	457	1774	0.16850199354471235	0.13463331476318047	0.0	0.8005471206040631	REACT:R-HSA-168249	Innate Immune System	182.6	inferior temporal gyrus
RAB7A	11	0	457	1774	0.16850199354471235	0.13463331476318047	0.0	0.8005471206040631	REACT:R-HSA-168249	Innate Immune System	148.6	intraparietal deep sulcus
RAB7A	11	0	457	1774	0.16850199354471235	0.13463331476318047	0.0	0.8005471206040631	REACT:R-HSA-168249	Innate Immune System	230.9	Kolliker-Fuse nucleus
RAB7A	11	0	457	1774	0.16850199354471235	0.13463331476318047	0.0	0.8005471206040631	REACT:R-HSA-168249	Innate Immune System	133.7	lateral amygdala
RAB7A	11	0	457	1774	0.16850199354471235	0.13463331476318047	0.0	0.8005471206040631	REACT:R-HSA-168249	Innate Immune System	213.7	lateral funiculus (white matter)
RAB7A	11	0	457	1774	0.16850199354471235	0.13463331476318047	0.0	0.8005471206040631	REACT:R-HSA-168249	Innate Immune System	145.8	lateral geniculate body
RAB7A	11	0	457	1774	0.16850199354471235	0.13463331476318047	0.0	0.8005471206040631	REACT:R-HSA-168249	Innate Immune System	210.1	lateral hypothalamic area
RAB7A	11	0	457	1774	0.16850199354471235	0.13463331476318047	0.0	0.8005471206040631	REACT:R-HSA-168249	Innate Immune System	185.8	lateral lemniscal nuclei
RAB7A	11	0	457	1774	0.16850199354471235	0.13463331476318047	0.0	0.8005471206040631	REACT:R-HSA-168249	Innate Immune System	209.7	lateral medullary reticular nucleus
RAB7A	11	0	457	1774	0.16850199354471235	0.13463331476318047	0.0	0.8005471206040631	REACT:R-HSA-168249	Innate Immune System	261.5	lateral parabrachial nucleus
RAB7A	11	0	457	1774	0.16850199354471235	0.13463331476318047	0.0	0.8005471206040631	REACT:R-HSA-168249	Innate Immune System	134.9	lateral thalamic nuclei
RAB7A	11	0	457	1774	0.16850199354471235	0.13463331476318047	0.0	0.8005471206040631	REACT:R-HSA-168249	Innate Immune System	215.6	lateral vestibular nucleus
RAB7A	11	0	457	1774	0.16850199354471235	0.13463331476318047	0.0	0.8005471206040631	REACT:R-HSA-168249	Innate Immune System	183.9	lingual gyrus
RAB7A	11	0	457	1774	0.16850199354471235	0.13463331476318047	0.0	0.8005471206040631	REACT:R-HSA-168249	Innate Immune System	219.1	locus coeruleus
RAB7A	11	0	457	1774	0.16850199354471235	0.13463331476318047	0.0	0.8005471206040631	REACT:R-HSA-168249	Innate Immune System	213.9	mammillary body
RAB7A	11	0	457	1774	0.16850199354471235	0.13463331476318047	0.0	0.8005471206040631	REACT:R-HSA-168249	Innate Immune System	154.1	medial dorsal thalamic nucleus
RAB7A	11	0	457	1774	0.16850199354471235	0.13463331476318047	0.0	0.8005471206040631	REACT:R-HSA-168249	Innate Immune System	135.9	medial geniculate body
RAB7A	11	0	457	1774	0.16850199354471235	0.13463331476318047	0.0	0.8005471206040631	REACT:R-HSA-168249	Innate Immune System	265.4	medial olivary nucleus
RAB7A	11	0	457	1774	0.16850199354471235	0.13463331476318047	0.0	0.8005471206040631	REACT:R-HSA-168249	Innate Immune System	217.7	medial parabrachial nucleus
RAB7A	11	0	457	1774	0.16850199354471235	0.13463331476318047	0.0	0.8005471206040631	REACT:R-HSA-168249	Innate Immune System	179.0	medial periolivary nuclei
RAB7A	11	0	457	1774	0.16850199354471235	0.13463331476318047	0.0	0.8005471206040631	REACT:R-HSA-168249	Innate Immune System	196.6	medial vestibular nucleus
RAB7A	11	0	457	1774	0.16850199354471235	0.13463331476318047	0.0	0.8005471206040631	REACT:R-HSA-168249	Innate Immune System	292.5	median raphe nucleus
RAB7A	11	0	457	1774	0.16850199354471235	0.13463331476318047	0.0	0.8005471206040631	REACT:R-HSA-168249	Innate Immune System	106.3	middle cingulate cortex
RAB7A	11	0	457	1774	0.16850199354471235	0.13463331476318047	0.0	0.8005471206040631	REACT:R-HSA-168249	Innate Immune System	192.5	middle temporal gyrus
RAB7A	11	0	457	1774	0.16850199354471235	0.13463331476318047	0.0	0.8005471206040631	REACT:R-HSA-168249	Innate Immune System	176.1	motor facial nucleus
RAB7A	11	0	457	1774	0.16850199354471235	0.13463331476318047	0.0	0.8005471206040631	REACT:R-HSA-168249	Innate Immune System	220.6	motor hypoglossal nucleus
RAB7A	11	0	457	1774	0.16850199354471235	0.13463331476318047	0.0	0.8005471206040631	REACT:R-HSA-168249	Innate Immune System	176.3	motor trigeminal nucleus
RAB7A	11	0	457	1774	0.16850199354471235	0.13463331476318047	0.0	0.8005471206040631	REACT:R-HSA-168249	Innate Immune System	212.2	nuclei of the trapezoid body
RAB7A	11	0	457	1774	0.16850199354471235	0.13463331476318047	0.0	0.8005471206040631	REACT:R-HSA-168249	Innate Immune System	184.6	nucleus accumbens
RAB7A	11	0	457	1774	0.16850199354471235	0.13463331476318047	0.0	0.8005471206040631	REACT:R-HSA-168249	Innate Immune System	228.4	nucleus ambiguus
RAB7A	11	0	457	1774	0.16850199354471235	0.13463331476318047	0.0	0.8005471206040631	REACT:R-HSA-168249	Innate Immune System	108.1	nucleus basalis of Meynert
RAB7A	11	0	457	1774	0.16850199354471235	0.13463331476318047	0.0	0.8005471206040631	REACT:R-HSA-168249	Innate Immune System	143.6	nucleus cuneatus
RAB7A	11	0	457	1774	0.16850199354471235	0.13463331476318047	0.0	0.8005471206040631	REACT:R-HSA-168249	Innate Immune System	119.7	nucleus gracilis
RAB7A	11	0	457	1774	0.16850199354471235	0.13463331476318047	0.0	0.8005471206040631	REACT:R-HSA-168249	Innate Immune System	234.2	nucleus of the diagonal band
RAB7A	11	0	457	1774	0.16850199354471235	0.13463331476318047	0.0	0.8005471206040631	REACT:R-HSA-168249	Innate Immune System	185.9	nucleus raphe magnus
RAB7A	11	0	457	1774	0.16850199354471235	0.13463331476318047	0.0	0.8005471206040631	REACT:R-HSA-168249	Innate Immune System	263.9	nucleus raphe obscurus
RAB7A	11	0	457	1774	0.16850199354471235	0.13463331476318047	0.0	0.8005471206040631	REACT:R-HSA-168249	Innate Immune System	268.9	nucleus raphe pallidus
RAB7A	11	0	457	1774	0.16850199354471235	0.13463331476318047	0.0	0.8005471206040631	REACT:R-HSA-168249	Innate Immune System	172.5	nucleus reuniens
RAB7A	11	0	457	1774	0.16850199354471235	0.13463331476318047	0.0	0.8005471206040631	REACT:R-HSA-168249	Innate Immune System	165.3	nucleus rhomboideus
RAB7A	11	0	457	1774	0.16850199354471235	0.13463331476318047	0.0	0.8005471206040631	REACT:R-HSA-168249	Innate Immune System	196.6	nucleus tractus solitarii
RAB7A	11	0	457	1774	0.16850199354471235	0.13463331476318047	0.0	0.8005471206040631	REACT:R-HSA-168249	Innate Immune System	140.5	occipital cortex
RAB7A	11	0	457	1774	0.16850199354471235	0.13463331476318047	0.0	0.8005471206040631	REACT:R-HSA-168249	Innate Immune System	231.2	occipital cortex (white matter)
RAB7A	11	0	457	1774	0.16850199354471235	0.13463331476318047	0.0	0.8005471206040631	REACT:R-HSA-168249	Innate Immune System	164.8	olfactory area
RAB7A	11	0	457	1774	0.16850199354471235	0.13463331476318047	0.0	0.8005471206040631	REACT:R-HSA-168249	Innate Immune System	167.5	olfactory tubercle
RAB7A	11	0	457	1774	0.16850199354471235	0.13463331476318047	0.0	0.8005471206040631	REACT:R-HSA-168249	Innate Immune System	216.2	orbitofrontal gyrus, anterior
RAB7A	11	0	457	1774	0.16850199354471235	0.13463331476318047	0.0	0.8005471206040631	REACT:R-HSA-168249	Innate Immune System	151.5	paracentral lobule, anterior
RAB7A	11	0	457	1774	0.16850199354471235	0.13463331476318047	0.0	0.8005471206040631	REACT:R-HSA-168249	Innate Immune System	106.8	paracentral lobule, posterior
RAB7A	11	0	457	1774	0.16850199354471235	0.13463331476318047	0.0	0.8005471206040631	REACT:R-HSA-168249	Innate Immune System	165.3	parahippocampal cortex
RAB7A	11	0	457	1774	0.16850199354471235	0.13463331476318047	0.0	0.8005471206040631	REACT:R-HSA-168249	Innate Immune System	233.0	parahippocampal cortex (white matter)
RAB7A	11	0	457	1774	0.16850199354471235	0.13463331476318047	0.0	0.8005471206040631	REACT:R-HSA-168249	Innate Immune System	260.0	paramedian reticular nucleus
RAB7A	11	0	457	1774	0.16850199354471235	0.13463331476318047	0.0	0.8005471206040631	REACT:R-HSA-168249	Innate Immune System	192.4	paraventricular nucleus
RAB7A	11	0	457	1774	0.16850199354471235	0.13463331476318047	0.0	0.8005471206040631	REACT:R-HSA-168249	Innate Immune System	112.9	parietal operculum
RAB7A	11	0	457	1774	0.16850199354471235	0.13463331476318047	0.0	0.8005471206040631	REACT:R-HSA-168249	Innate Immune System	169.5	parieto-insular cortex
RAB7A	11	0	457	1774	0.16850199354471235	0.13463331476318047	0.0	0.8005471206040631	REACT:R-HSA-168249	Innate Immune System	143.2	parieto-occipital transitional area
RAB7A	11	0	457	1774	0.16850199354471235	0.13463331476318047	0.0	0.8005471206040631	REACT:R-HSA-168249	Innate Immune System	221.5	parieto-temporal junction (white matter)
RAB7A	11	0	457	1774	0.16850199354471235	0.13463331476318047	0.0	0.8005471206040631	REACT:R-HSA-168249	Innate Immune System	188.5	parvicellular reticular nuclei
RAB7A	11	0	457	1774	0.16850199354471235	0.13463331476318047	0.0	0.8005471206040631	REACT:R-HSA-168249	Innate Immune System	174.9	parvicellular reticular nuclei, medullary
RAB7A	11	0	457	1774	0.16850199354471235	0.13463331476318047	0.0	0.8005471206040631	REACT:R-HSA-168249	Innate Immune System	252.7	pedunculopontine tegmental nucleus
RAB7A	11	0	457	1774	0.16850199354471235	0.13463331476318047	0.0	0.8005471206040631	REACT:R-HSA-168249	Innate Immune System	170.7	periaquaductal grey, anterior
RAB7A	11	0	457	1774	0.16850199354471235	0.13463331476318047	0.0	0.8005471206040631	REACT:R-HSA-168249	Innate Immune System	243.8	periaquaductal grey, dorsal
RAB7A	11	0	457	1774	0.16850199354471235	0.13463331476318047	0.0	0.8005471206040631	REACT:R-HSA-168249	Innate Immune System	247.8	periaquaductal grey, lateral
RAB7A	11	0	457	1774	0.16850199354471235	0.13463331476318047	0.0	0.8005471206040631	REACT:R-HSA-168249	Innate Immune System	233.7	perirhinal gyrus
RAB7A	11	0	457	1774	0.16850199354471235	0.13463331476318047	0.0	0.8005471206040631	REACT:R-HSA-168249	Innate Immune System	267.4	peritrigeminal nucleus
RAB7A	11	0	457	1774	0.16850199354471235	0.13463331476318047	0.0	0.8005471206040631	REACT:R-HSA-168249	Innate Immune System	139.0	piriform cortex
RAB7A	11	0	457	1774	0.16850199354471235	0.13463331476318047	0.0	0.8005471206040631	REACT:R-HSA-168249	Innate Immune System	206.1	pontine nuclei
RAB7A	11	0	457	1774	0.16850199354471235	0.13463331476318047	0.0	0.8005471206040631	REACT:R-HSA-168249	Innate Immune System	257.7	pontine raphe nucleus
RAB7A	11	0	457	1774	0.16850199354471235	0.13463331476318047	0.0	0.8005471206040631	REACT:R-HSA-168249	Innate Immune System	119.4	postcentral gyrus
RAB7A	11	0	457	1774	0.16850199354471235	0.13463331476318047	0.0	0.8005471206040631	REACT:R-HSA-168249	Innate Immune System	166.7	postcentral gyrus, dorsal
RAB7A	11	0	457	1774	0.16850199354471235	0.13463331476318047	0.0	0.8005471206040631	REACT:R-HSA-168249	Innate Immune System	162.8	postcentral gyrus, middle
RAB7A	11	0	457	1774	0.16850199354471235	0.13463331476318047	0.0	0.8005471206040631	REACT:R-HSA-168249	Innate Immune System	152.1	postcentral gyrus, ventral
RAB7A	11	0	457	1774	0.16850199354471235	0.13463331476318047	0.0	0.8005471206040631	REACT:R-HSA-168249	Innate Immune System	81.8	posterior cingulate cortex
RAB7A	11	0	457	1774	0.16850199354471235	0.13463331476318047	0.0	0.8005471206040631	REACT:R-HSA-168249	Innate Immune System	108.7	posterior cingulate cortex, dorsal
RAB7A	11	0	457	1774	0.16850199354471235	0.13463331476318047	0.0	0.8005471206040631	REACT:R-HSA-168249	Innate Immune System	126.7	posterior cingulate cortex, ventral
RAB7A	11	0	457	1774	0.16850199354471235	0.13463331476318047	0.0	0.8005471206040631	REACT:R-HSA-168249	Innate Immune System	174.7	posterior insular cortex
RAB7A	11	0	457	1774	0.16850199354471235	0.13463331476318047	0.0	0.8005471206040631	REACT:R-HSA-168249	Innate Immune System	118.1	posterior thalamic nucleus
RAB7A	11	0	457	1774	0.16850199354471235	0.13463331476318047	0.0	0.8005471206040631	REACT:R-HSA-168249	Innate Immune System	201.5	posteroventral cochlear nucleus
RAB7A	11	0	457	1774	0.16850199354471235	0.13463331476318047	0.0	0.8005471206040631	REACT:R-HSA-168249	Innate Immune System	73.7	precentral gyrus
RAB7A	11	0	457	1774	0.16850199354471235	0.13463331476318047	0.0	0.8005471206040631	REACT:R-HSA-168249	Innate Immune System	110.3	precentral gyrus, dorsal
RAB7A	11	0	457	1774	0.16850199354471235	0.13463331476318047	0.0	0.8005471206040631	REACT:R-HSA-168249	Innate Immune System	153.7	precentral gyrus, middle
RAB7A	11	0	457	1774	0.16850199354471235	0.13463331476318047	0.0	0.8005471206040631	REACT:R-HSA-168249	Innate Immune System	117.3	precentral gyrus, ventral
RAB7A	11	0	457	1774	0.16850199354471235	0.13463331476318047	0.0	0.8005471206040631	REACT:R-HSA-168249	Innate Immune System	133.1	precuneus
RAB7A	11	0	457	1774	0.16850199354471235	0.13463331476318047	0.0	0.8005471206040631	REACT:R-HSA-168249	Innate Immune System	151.2	premotor cortex, dorsal
RAB7A	11	0	457	1774	0.16850199354471235	0.13463331476318047	0.0	0.8005471206040631	REACT:R-HSA-168249	Innate Immune System	161.9	premotor cortex, ventral
RAB7A	11	0	457	1774	0.16850199354471235	0.13463331476318047	0.0	0.8005471206040631	REACT:R-HSA-168249	Innate Immune System	214.2	preoptic area
RAB7A	11	0	457	1774	0.16850199354471235	0.13463331476318047	0.0	0.8005471206040631	REACT:R-HSA-168249	Innate Immune System	190.0	prepositus hypoglossal nucleus
RAB7A	11	0	457	1774	0.16850199354471235	0.13463331476318047	0.0	0.8005471206040631	REACT:R-HSA-168249	Innate Immune System	193.5	pretectal area
RAB7A	11	0	457	1774	0.16850199354471235	0.13463331476318047	0.0	0.8005471206040631	REACT:R-HSA-168249	Innate Immune System	230.6	principal sensory trigeminal nucleus
RAB7A	11	0	457	1774	0.16850199354471235	0.13463331476318047	0.0	0.8005471206040631	REACT:R-HSA-168249	Innate Immune System	162.7	pulvinar
RAB7A	11	0	457	1774	0.16850199354471235	0.13463331476318047	0.0	0.8005471206040631	REACT:R-HSA-168249	Innate Immune System	139.5	putamen
RAB7A	11	0	457	1774	0.16850199354471235	0.13463331476318047	0.0	0.8005471206040631	REACT:R-HSA-168249	Innate Immune System	184.5	red nucleus
RAB7A	11	0	457	1774	0.16850199354471235	0.13463331476318047	0.0	0.8005471206040631	REACT:R-HSA-168249	Innate Immune System	152.0	reticular pontine nucleus, caudal
RAB7A	11	0	457	1774	0.16850199354471235	0.13463331476318047	0.0	0.8005471206040631	REACT:R-HSA-168249	Innate Immune System	197.8	reticular pontine nucleus, oral
RAB7A	11	0	457	1774	0.16850199354471235	0.13463331476318047	0.0	0.8005471206040631	REACT:R-HSA-168249	Innate Immune System	162.2	reticulotegmental nucleus
RAB7A	11	0	457	1774	0.16850199354471235	0.13463331476318047	0.0	0.8005471206040631	REACT:R-HSA-168249	Innate Immune System	201.9	retrosplenial cortex
RAB7A	11	0	457	1774	0.16850199354471235	0.13463331476318047	0.0	0.8005471206040631	REACT:R-HSA-168249	Innate Immune System	205.1	septal nuclei
RAB7A	11	0	457	1774	0.16850199354471235	0.13463331476318047	0.0	0.8005471206040631	REACT:R-HSA-168249	Innate Immune System	79.3	somatomor cortex, precentral gyrus (white matter)
RAB7A	11	0	457	1774	0.16850199354471235	0.13463331476318047	0.0	0.8005471206040631	REACT:R-HSA-168249	Innate Immune System	100.8	somatosensory cortex, postcentral gyrus, ventral (white matter)
RAB7A	11	0	457	1774	0.16850199354471235	0.13463331476318047	0.0	0.8005471206040631	REACT:R-HSA-168249	Innate Immune System	173.4	spinal trigeminal nucleus, caudal
RAB7A	11	0	457	1774	0.16850199354471235	0.13463331476318047	0.0	0.8005471206040631	REACT:R-HSA-168249	Innate Immune System	214.4	spinal trigeminal nucleus, interpolar
RAB7A	11	0	457	1774	0.16850199354471235	0.13463331476318047	0.0	0.8005471206040631	REACT:R-HSA-168249	Innate Immune System	204.0	spinal trigeminal nucleus, oral
RAB7A	11	0	457	1774	0.16850199354471235	0.13463331476318047	0.0	0.8005471206040631	REACT:R-HSA-168249	Innate Immune System	179.1	spinal vestibular nucleus
RAB7A	11	0	457	1774	0.16850199354471235	0.13463331476318047	0.0	0.8005471206040631	REACT:R-HSA-168249	Innate Immune System	182.7	stria terminalis, bed nucleus
RAB7A	11	0	457	1774	0.16850199354471235	0.13463331476318047	0.0	0.8005471206040631	REACT:R-HSA-168249	Innate Immune System	141.4	subcentral gyrus, S2
RAB7A	11	0	457	1774	0.16850199354471235	0.13463331476318047	0.0	0.8005471206040631	REACT:R-HSA-168249	Innate Immune System	203.7	subcoeruleus area
RAB7A	11	0	457	1774	0.16850199354471235	0.13463331476318047	0.0	0.8005471206040631	REACT:R-HSA-168249	Innate Immune System	192.8	subiculum
RAB7A	11	0	457	1774	0.16850199354471235	0.13463331476318047	0.0	0.8005471206040631	REACT:R-HSA-168249	Innate Immune System	185.5	substantia nigra
RAB7A	11	0	457	1774	0.16850199354471235	0.13463331476318047	0.0	0.8005471206040631	REACT:R-HSA-168249	Innate Immune System	163.2	subthalamic nucleus
RAB7A	11	0	457	1774	0.16850199354471235	0.13463331476318047	0.0	0.8005471206040631	REACT:R-HSA-168249	Innate Immune System	182.6	superior colliculus
RAB7A	11	0	457	1774	0.16850199354471235	0.13463331476318047	0.0	0.8005471206040631	REACT:R-HSA-168249	Innate Immune System	196.6	superior olive
RAB7A	11	0	457	1774	0.16850199354471235	0.13463331476318047	0.0	0.8005471206040631	REACT:R-HSA-168249	Innate Immune System	162.1	superior parietal lobule
RAB7A	11	0	457	1774	0.16850199354471235	0.13463331476318047	0.0	0.8005471206040631	REACT:R-HSA-168249	Innate Immune System	185.8	superior temporal gyrus
RAB7A	11	0	457	1774	0.16850199354471235	0.13463331476318047	0.0	0.8005471206040631	REACT:R-HSA-168249	Innate Immune System	210.8	superior vestibular nucleus
RAB7A	11	0	457	1774	0.16850199354471235	0.13463331476318047	0.0	0.8005471206040631	REACT:R-HSA-168249	Innate Immune System	111.3	supplementary motor cortex
RAB7A	11	0	457	1774	0.16850199354471235	0.13463331476318047	0.0	0.8005471206040631	REACT:R-HSA-168249	Innate Immune System	164.2	supramarginal gyrus
RAB7A	11	0	457	1774	0.16850199354471235	0.13463331476318047	0.0	0.8005471206040631	REACT:R-HSA-168249	Innate Immune System	227.3	supraoptic nucleus
RAB7A	11	0	457	1774	0.16850199354471235	0.13463331476318047	0.0	0.8005471206040631	REACT:R-HSA-168249	Innate Immune System	202.0	temporal pole
RAB7A	11	0	457	1774	0.16850199354471235	0.13463331476318047	0.0	0.8005471206040631	REACT:R-HSA-168249	Innate Immune System	201.1	temporal white matter
RAB7A	11	0	457	1774	0.16850199354471235	0.13463331476318047	0.0	0.8005471206040631	REACT:R-HSA-168249	Innate Immune System	158.8	temporo-insular cortex, parainsular gyrus
RAB7A	11	0	457	1774	0.16850199354471235	0.13463331476318047	0.0	0.8005471206040631	REACT:R-HSA-168249	Innate Immune System	212.0	temporo-occipital transitional zone
RAB7A	11	0	457	1774	0.16850199354471235	0.13463331476318047	0.0	0.8005471206040631	REACT:R-HSA-168249	Innate Immune System	180.8	transversal temporal gyrus, anterior
RAB7A	11	0	457	1774	0.16850199354471235	0.13463331476318047	0.0	0.8005471206040631	REACT:R-HSA-168249	Innate Immune System	179.8	transversal temporal gyrus, posterior
RAB7A	11	0	457	1774	0.16850199354471235	0.13463331476318047	0.0	0.8005471206040631	REACT:R-HSA-168249	Innate Immune System	214.9	ventral medullary reticular nucleus
RAB7A	11	0	457	1774	0.16850199354471235	0.13463331476318047	0.0	0.8005471206040631	REACT:R-HSA-168249	Innate Immune System	215.9	ventral periolivary nuclei
RAB7A	11	0	457	1774	0.16850199354471235	0.13463331476318047	0.0	0.8005471206040631	REACT:R-HSA-168249	Innate Immune System	146.7	ventral posterolateral thalamic nucleus
RAB7A	11	0	457	1774	0.16850199354471235	0.13463331476318047	0.0	0.8005471206040631	REACT:R-HSA-168249	Innate Immune System	168.7	ventral posteromedial thalamic nucleus
RAB7A	11	0	457	1774	0.16850199354471235	0.13463331476318047	0.0	0.8005471206040631	REACT:R-HSA-168249	Innate Immune System	239.8	ventral tegmental area
RAB7A	11	0	457	1774	0.16850199354471235	0.13463331476318047	0.0	0.8005471206040631	REACT:R-HSA-168249	Innate Immune System	172.2	ventral thalamic nuclei
RAB7A	11	0	457	1774	0.16850199354471235	0.13463331476318047	0.0	0.8005471206040631	REACT:R-HSA-168249	Innate Immune System	210.4	ventrolateral medulla, A1-C1 cell groups
RAB7A	11	0	457	1774	0.16850199354471235	0.13463331476318047	0.0	0.8005471206040631	REACT:R-HSA-168249	Innate Immune System	178.1	ventrolateral tegmental area, A5 NE cell group
RAB7A	11	0	457	1774	0.16850199354471235	0.13463331476318047	0.0	0.8005471206040631	REACT:R-HSA-168249	Innate Immune System	224.2	ventromedial nucleus
RAB7A	11	0	457	1774	0.16850199354471235	0.13463331476318047	0.0	0.8005471206040631	REACT:R-HSA-168249	Innate Immune System	181.4	vermis
RAB7A	11	0	457	1774	0.16850199354471235	0.13463331476318047	0.0	0.8005471206040631	REACT:R-HSA-168249	Innate Immune System	126.3	zona incerta
RAB7A	11	0	457	1774	0.16850199354471235	0.13463331476318047	0.0	0.8005471206040631	REACT:R-HSA-199991	Membrane Trafficking	146.3	amygdala
RAB7A	11	0	457	1774	0.16850199354471235	0.13463331476318047	0.0	0.8005471206040631	REACT:R-HSA-199991	Membrane Trafficking	184.6	angular gyrus
RAB7A	11	0	457	1774	0.16850199354471235	0.13463331476318047	0.0	0.8005471206040631	REACT:R-HSA-199991	Membrane Trafficking	263.1	angular gyrus (white matter)
RAB7A	11	0	457	1774	0.16850199354471235	0.13463331476318047	0.0	0.8005471206040631	REACT:R-HSA-199991	Membrane Trafficking	117.0	anterior cingulate cortex, supragenual-dorsal
RAB7A	11	0	457	1774	0.16850199354471235	0.13463331476318047	0.0	0.8005471206040631	REACT:R-HSA-199991	Membrane Trafficking	110.2	anterior cingulate cortex, supragenual-ventral
RAB7A	11	0	457	1774	0.16850199354471235	0.13463331476318047	0.0	0.8005471206040631	REACT:R-HSA-199991	Membrane Trafficking	220.3	anterior cochlear nucleus, ventral
RAB7A	11	0	457	1774	0.16850199354471235	0.13463331476318047	0.0	0.8005471206040631	REACT:R-HSA-199991	Membrane Trafficking	221.7	anterior funiculus (white matter)
RAB7A	11	0	457	1774	0.16850199354471235	0.13463331476318047	0.0	0.8005471206040631	REACT:R-HSA-199991	Membrane Trafficking	160.1	anterior insular cortex, dorsal
RAB7A	11	0	457	1774	0.16850199354471235	0.13463331476318047	0.0	0.8005471206040631	REACT:R-HSA-199991	Membrane Trafficking	189.0	anterior insular cortex, ventral
RAB7A	11	0	457	1774	0.16850199354471235	0.13463331476318047	0.0	0.8005471206040631	REACT:R-HSA-199991	Membrane Trafficking	169.2	anterior thalamic nucleus, ventral
RAB7A	11	0	457	1774	0.16850199354471235	0.13463331476318047	0.0	0.8005471206040631	REACT:R-HSA-199991	Membrane Trafficking	196.4	arcuate nucleus
RAB7A	11	0	457	1774	0.16850199354471235	0.13463331476318047	0.0	0.8005471206040631	REACT:R-HSA-199991	Membrane Trafficking	163.3	area parastriata, inferior
RAB7A	11	0	457	1774	0.16850199354471235	0.13463331476318047	0.0	0.8005471206040631	REACT:R-HSA-199991	Membrane Trafficking	177.0	area parastriata, parietal
RAB7A	11	0	457	1774	0.16850199354471235	0.13463331476318047	0.0	0.8005471206040631	REACT:R-HSA-199991	Membrane Trafficking	139.6	area parastriata, superior
RAB7A	11	0	457	1774	0.16850199354471235	0.13463331476318047	0.0	0.8005471206040631	REACT:R-HSA-199991	Membrane Trafficking	159.2	area parastriata, temporal
RAB7A	11	0	457	1774	0.16850199354471235	0.13463331476318047	0.0	0.8005471206040631	REACT:R-HSA-199991	Membrane Trafficking	205.3	area postrema
RAB7A	11	0	457	1774	0.16850199354471235	0.13463331476318047	0.0	0.8005471206040631	REACT:R-HSA-199991	Membrane Trafficking	176.7	area striata
RAB7A	11	0	457	1774	0.16850199354471235	0.13463331476318047	0.0	0.8005471206040631	REACT:R-HSA-199991	Membrane Trafficking	252.5	area striata (white matter)
RAB7A	11	0	457	1774	0.16850199354471235	0.13463331476318047	0.0	0.8005471206040631	REACT:R-HSA-199991	Membrane Trafficking	139.8	basal amygdala
RAB7A	11	0	457	1774	0.16850199354471235	0.13463331476318047	0.0	0.8005471206040631	REACT:R-HSA-199991	Membrane Trafficking	175.1	caudate nucleus
RAB7A	11	0	457	1774	0.16850199354471235	0.13463331476318047	0.0	0.8005471206040631	REACT:R-HSA-199991	Membrane Trafficking	134.3	central amygdala
RAB7A	11	0	457	1774	0.16850199354471235	0.13463331476318047	0.0	0.8005471206040631	REACT:R-HSA-199991	Membrane Trafficking	267.1	centromedial thalamic nucleus
RAB7A	11	0	457	1774	0.16850199354471235	0.13463331476318047	0.0	0.8005471206040631	REACT:R-HSA-199991	Membrane Trafficking	187.7	cerebellar cortex
RAB7A	11	0	457	1774	0.16850199354471235	0.13463331476318047	0.0	0.8005471206040631	REACT:R-HSA-199991	Membrane Trafficking	230.5	cerebellar nuclei
RAB7A	11	0	457	1774	0.16850199354471235	0.13463331476318047	0.0	0.8005471206040631	REACT:R-HSA-199991	Membrane Trafficking	248.4	cerebellar white matter
RAB7A	11	0	457	1774	0.16850199354471235	0.13463331476318047	0.0	0.8005471206040631	REACT:R-HSA-199991	Membrane Trafficking	194.2	cervical spinal cord, central gray
RAB7A	11	0	457	1774	0.16850199354471235	0.13463331476318047	0.0	0.8005471206040631	REACT:R-HSA-199991	Membrane Trafficking	191.6	cervical spinal cord, dorsal horn
RAB7A	11	0	457	1774	0.16850199354471235	0.13463331476318047	0.0	0.8005471206040631	REACT:R-HSA-199991	Membrane Trafficking	128.0	cervical spinal cord, ventral horn
RAB7A	11	0	457	1774	0.16850199354471235	0.13463331476318047	0.0	0.8005471206040631	REACT:R-HSA-199991	Membrane Trafficking	117.9	choroid plexus
RAB7A	11	0	457	1774	0.16850199354471235	0.13463331476318047	0.0	0.8005471206040631	REACT:R-HSA-199991	Membrane Trafficking	160.2	claustrum
RAB7A	11	0	457	1774	0.16850199354471235	0.13463331476318047	0.0	0.8005471206040631	REACT:R-HSA-199991	Membrane Trafficking	270.5	corpus callosum, genu (white matter)
RAB7A	11	0	457	1774	0.16850199354471235	0.13463331476318047	0.0	0.8005471206040631	REACT:R-HSA-199991	Membrane Trafficking	273.1	corpus callosum, splenium (white matter)
RAB7A	11	0	457	1774	0.16850199354471235	0.13463331476318047	0.0	0.8005471206040631	REACT:R-HSA-199991	Membrane Trafficking	148.7	corticomedial amygdala
RAB7A	11	0	457	1774	0.16850199354471235	0.13463331476318047	0.0	0.8005471206040631	REACT:R-HSA-199991	Membrane Trafficking	188.1	cuneiform nucleus
RAB7A	11	0	457	1774	0.16850199354471235	0.13463331476318047	0.0	0.8005471206040631	REACT:R-HSA-199991	Membrane Trafficking	149.9	dentate gyrus
RAB7A	11	0	457	1774	0.16850199354471235	0.13463331476318047	0.0	0.8005471206040631	REACT:R-HSA-199991	Membrane Trafficking	167.9	dorsal cochlear nucleus
RAB7A	11	0	457	1774	0.16850199354471235	0.13463331476318047	0.0	0.8005471206040631	REACT:R-HSA-199991	Membrane Trafficking	201.2	dorsal funiculus (white matter)
RAB7A	11	0	457	1774	0.16850199354471235	0.13463331476318047	0.0	0.8005471206040631	REACT:R-HSA-199991	Membrane Trafficking	213.0	dorsal medullary reticular nucleus
RAB7A	11	0	457	1774	0.16850199354471235	0.13463331476318047	0.0	0.8005471206040631	REACT:R-HSA-199991	Membrane Trafficking	154.2	dorsal motor vagal complex
RAB7A	11	0	457	1774	0.16850199354471235	0.13463331476318047	0.0	0.8005471206040631	REACT:R-HSA-199991	Membrane Trafficking	247.0	dorsal raphe nucleus
RAB7A	11	0	457	1774	0.16850199354471235	0.13463331476318047	0.0	0.8005471206040631	REACT:R-HSA-199991	Membrane Trafficking	201.4	dorsal tegmental nucleus
RAB7A	11	0	457	1774	0.16850199354471235	0.13463331476318047	0.0	0.8005471206040631	REACT:R-HSA-199991	Membrane Trafficking	217.2	dorsolateral tegmental area
RAB7A	11	0	457	1774	0.16850199354471235	0.13463331476318047	0.0	0.8005471206040631	REACT:R-HSA-199991	Membrane Trafficking	222.9	dorsomedial nucleus
RAB7A	11	0	457	1774	0.16850199354471235	0.13463331476318047	0.0	0.8005471206040631	REACT:R-HSA-199991	Membrane Trafficking	167.5	entorhinal gyrus
RAB7A	11	0	457	1774	0.16850199354471235	0.13463331476318047	0.0	0.8005471206040631	REACT:R-HSA-199991	Membrane Trafficking	190.4	flocculonodular lobe
RAB7A	11	0	457	1774	0.16850199354471235	0.13463331476318047	0.0	0.8005471206040631	REACT:R-HSA-199991	Membrane Trafficking	131.7	frontal eye field
RAB7A	11	0	457	1774	0.16850199354471235	0.13463331476318047	0.0	0.8005471206040631	REACT:R-HSA-199991	Membrane Trafficking	209.7	frontal operculum
RAB7A	11	0	457	1774	0.16850199354471235	0.13463331476318047	0.0	0.8005471206040631	REACT:R-HSA-199991	Membrane Trafficking	171.6	fusiform gyrus
RAB7A	11	0	457	1774	0.16850199354471235	0.13463331476318047	0.0	0.8005471206040631	REACT:R-HSA-199991	Membrane Trafficking	178.5	gigantocellular reticular nuclei, medullary
RAB7A	11	0	457	1774	0.16850199354471235	0.13463331476318047	0.0	0.8005471206040631	REACT:R-HSA-199991	Membrane Trafficking	187.6	gigantocellular reticular nuclei, pars
RAB7A	11	0	457	1774	0.16850199354471235	0.13463331476318047	0.0	0.8005471206040631	REACT:R-HSA-199991	Membrane Trafficking	162.0	globus pallidus, externus
RAB7A	11	0	457	1774	0.16850199354471235	0.13463331476318047	0.0	0.8005471206040631	REACT:R-HSA-199991	Membrane Trafficking	199.5	globus pallidus, internus
RAB7A	11	0	457	1774	0.16850199354471235	0.13463331476318047	0.0	0.8005471206040631	REACT:R-HSA-199991	Membrane Trafficking	205.6	habenula
RAB7A	11	0	457	1774	0.16850199354471235	0.13463331476318047	0.0	0.8005471206040631	REACT:R-HSA-199991	Membrane Trafficking	181.1	hippocampus
RAB7A	11	0	457	1774	0.16850199354471235	0.13463331476318047	0.0	0.8005471206040631	REACT:R-HSA-199991	Membrane Trafficking	215.5	hippocampus, CA1
RAB7A	11	0	457	1774	0.16850199354471235	0.13463331476318047	0.0	0.8005471206040631	REACT:R-HSA-199991	Membrane Trafficking	186.7	hippocampus, CA2
RAB7A	11	0	457	1774	0.16850199354471235	0.13463331476318047	0.0	0.8005471206040631	REACT:R-HSA-199991	Membrane Trafficking	172.0	hippocampus, CA3
RAB7A	11	0	457	1774	0.16850199354471235	0.13463331476318047	0.0	0.8005471206040631	REACT:R-HSA-199991	Membrane Trafficking	204.3	inferior colliculus
RAB7A	11	0	457	1774	0.16850199354471235	0.13463331476318047	0.0	0.8005471206040631	REACT:R-HSA-199991	Membrane Trafficking	151.5	inferior frontal gyrus, opercular
RAB7A	11	0	457	1774	0.16850199354471235	0.13463331476318047	0.0	0.8005471206040631	REACT:R-HSA-199991	Membrane Trafficking	142.8	inferior olive
RAB7A	11	0	457	1774	0.16850199354471235	0.13463331476318047	0.0	0.8005471206040631	REACT:R-HSA-199991	Membrane Trafficking	139.0	inferior parietal lobule
RAB7A	11	0	457	1774	0.16850199354471235	0.13463331476318047	0.0	0.8005471206040631	REACT:R-HSA-199991	Membrane Trafficking	182.6	inferior temporal gyrus
RAB7A	11	0	457	1774	0.16850199354471235	0.13463331476318047	0.0	0.8005471206040631	REACT:R-HSA-199991	Membrane Trafficking	148.6	intraparietal deep sulcus
RAB7A	11	0	457	1774	0.16850199354471235	0.13463331476318047	0.0	0.8005471206040631	REACT:R-HSA-199991	Membrane Trafficking	230.9	Kolliker-Fuse nucleus
RAB7A	11	0	457	1774	0.16850199354471235	0.13463331476318047	0.0	0.8005471206040631	REACT:R-HSA-199991	Membrane Trafficking	133.7	lateral amygdala
RAB7A	11	0	457	1774	0.16850199354471235	0.13463331476318047	0.0	0.8005471206040631	REACT:R-HSA-199991	Membrane Trafficking	213.7	lateral funiculus (white matter)
RAB7A	11	0	457	1774	0.16850199354471235	0.13463331476318047	0.0	0.8005471206040631	REACT:R-HSA-199991	Membrane Trafficking	145.8	lateral geniculate body
RAB7A	11	0	457	1774	0.16850199354471235	0.13463331476318047	0.0	0.8005471206040631	REACT:R-HSA-199991	Membrane Trafficking	210.1	lateral hypothalamic area
RAB7A	11	0	457	1774	0.16850199354471235	0.13463331476318047	0.0	0.8005471206040631	REACT:R-HSA-199991	Membrane Trafficking	185.8	lateral lemniscal nuclei
RAB7A	11	0	457	1774	0.16850199354471235	0.13463331476318047	0.0	0.8005471206040631	REACT:R-HSA-199991	Membrane Trafficking	209.7	lateral medullary reticular nucleus
RAB7A	11	0	457	1774	0.16850199354471235	0.13463331476318047	0.0	0.8005471206040631	REACT:R-HSA-199991	Membrane Trafficking	261.5	lateral parabrachial nucleus
RAB7A	11	0	457	1774	0.16850199354471235	0.13463331476318047	0.0	0.8005471206040631	REACT:R-HSA-199991	Membrane Trafficking	134.9	lateral thalamic nuclei
RAB7A	11	0	457	1774	0.16850199354471235	0.13463331476318047	0.0	0.8005471206040631	REACT:R-HSA-199991	Membrane Trafficking	215.6	lateral vestibular nucleus
RAB7A	11	0	457	1774	0.16850199354471235	0.13463331476318047	0.0	0.8005471206040631	REACT:R-HSA-199991	Membrane Trafficking	183.9	lingual gyrus
RAB7A	11	0	457	1774	0.16850199354471235	0.13463331476318047	0.0	0.8005471206040631	REACT:R-HSA-199991	Membrane Trafficking	219.1	locus coeruleus
RAB7A	11	0	457	1774	0.16850199354471235	0.13463331476318047	0.0	0.8005471206040631	REACT:R-HSA-199991	Membrane Trafficking	213.9	mammillary body
RAB7A	11	0	457	1774	0.16850199354471235	0.13463331476318047	0.0	0.8005471206040631	REACT:R-HSA-199991	Membrane Trafficking	154.1	medial dorsal thalamic nucleus
RAB7A	11	0	457	1774	0.16850199354471235	0.13463331476318047	0.0	0.8005471206040631	REACT:R-HSA-199991	Membrane Trafficking	135.9	medial geniculate body
RAB7A	11	0	457	1774	0.16850199354471235	0.13463331476318047	0.0	0.8005471206040631	REACT:R-HSA-199991	Membrane Trafficking	265.4	medial olivary nucleus
RAB7A	11	0	457	1774	0.16850199354471235	0.13463331476318047	0.0	0.8005471206040631	REACT:R-HSA-199991	Membrane Trafficking	217.7	medial parabrachial nucleus
RAB7A	11	0	457	1774	0.16850199354471235	0.13463331476318047	0.0	0.8005471206040631	REACT:R-HSA-199991	Membrane Trafficking	179.0	medial periolivary nuclei
RAB7A	11	0	457	1774	0.16850199354471235	0.13463331476318047	0.0	0.8005471206040631	REACT:R-HSA-199991	Membrane Trafficking	196.6	medial vestibular nucleus
RAB7A	11	0	457	1774	0.16850199354471235	0.13463331476318047	0.0	0.8005471206040631	REACT:R-HSA-199991	Membrane Trafficking	292.5	median raphe nucleus
RAB7A	11	0	457	1774	0.16850199354471235	0.13463331476318047	0.0	0.8005471206040631	REACT:R-HSA-199991	Membrane Trafficking	106.3	middle cingulate cortex
RAB7A	11	0	457	1774	0.16850199354471235	0.13463331476318047	0.0	0.8005471206040631	REACT:R-HSA-199991	Membrane Trafficking	192.5	middle temporal gyrus
RAB7A	11	0	457	1774	0.16850199354471235	0.13463331476318047	0.0	0.8005471206040631	REACT:R-HSA-199991	Membrane Trafficking	176.1	motor facial nucleus
RAB7A	11	0	457	1774	0.16850199354471235	0.13463331476318047	0.0	0.8005471206040631	REACT:R-HSA-199991	Membrane Trafficking	220.6	motor hypoglossal nucleus
RAB7A	11	0	457	1774	0.16850199354471235	0.13463331476318047	0.0	0.8005471206040631	REACT:R-HSA-199991	Membrane Trafficking	176.3	motor trigeminal nucleus
RAB7A	11	0	457	1774	0.16850199354471235	0.13463331476318047	0.0	0.8005471206040631	REACT:R-HSA-199991	Membrane Trafficking	212.2	nuclei of the trapezoid body
RAB7A	11	0	457	1774	0.16850199354471235	0.13463331476318047	0.0	0.8005471206040631	REACT:R-HSA-199991	Membrane Trafficking	184.6	nucleus accumbens
RAB7A	11	0	457	1774	0.16850199354471235	0.13463331476318047	0.0	0.8005471206040631	REACT:R-HSA-199991	Membrane Trafficking	228.4	nucleus ambiguus
RAB7A	11	0	457	1774	0.16850199354471235	0.13463331476318047	0.0	0.8005471206040631	REACT:R-HSA-199991	Membrane Trafficking	108.1	nucleus basalis of Meynert
RAB7A	11	0	457	1774	0.16850199354471235	0.13463331476318047	0.0	0.8005471206040631	REACT:R-HSA-199991	Membrane Trafficking	143.6	nucleus cuneatus
RAB7A	11	0	457	1774	0.16850199354471235	0.13463331476318047	0.0	0.8005471206040631	REACT:R-HSA-199991	Membrane Trafficking	119.7	nucleus gracilis
RAB7A	11	0	457	1774	0.16850199354471235	0.13463331476318047	0.0	0.8005471206040631	REACT:R-HSA-199991	Membrane Trafficking	234.2	nucleus of the diagonal band
RAB7A	11	0	457	1774	0.16850199354471235	0.13463331476318047	0.0	0.8005471206040631	REACT:R-HSA-199991	Membrane Trafficking	185.9	nucleus raphe magnus
RAB7A	11	0	457	1774	0.16850199354471235	0.13463331476318047	0.0	0.8005471206040631	REACT:R-HSA-199991	Membrane Trafficking	263.9	nucleus raphe obscurus
RAB7A	11	0	457	1774	0.16850199354471235	0.13463331476318047	0.0	0.8005471206040631	REACT:R-HSA-199991	Membrane Trafficking	268.9	nucleus raphe pallidus
RAB7A	11	0	457	1774	0.16850199354471235	0.13463331476318047	0.0	0.8005471206040631	REACT:R-HSA-199991	Membrane Trafficking	172.5	nucleus reuniens
RAB7A	11	0	457	1774	0.16850199354471235	0.13463331476318047	0.0	0.8005471206040631	REACT:R-HSA-199991	Membrane Trafficking	165.3	nucleus rhomboideus
RAB7A	11	0	457	1774	0.16850199354471235	0.13463331476318047	0.0	0.8005471206040631	REACT:R-HSA-199991	Membrane Trafficking	196.6	nucleus tractus solitarii
RAB7A	11	0	457	1774	0.16850199354471235	0.13463331476318047	0.0	0.8005471206040631	REACT:R-HSA-199991	Membrane Trafficking	140.5	occipital cortex
RAB7A	11	0	457	1774	0.16850199354471235	0.13463331476318047	0.0	0.8005471206040631	REACT:R-HSA-199991	Membrane Trafficking	231.2	occipital cortex (white matter)
RAB7A	11	0	457	1774	0.16850199354471235	0.13463331476318047	0.0	0.8005471206040631	REACT:R-HSA-199991	Membrane Trafficking	164.8	olfactory area
RAB7A	11	0	457	1774	0.16850199354471235	0.13463331476318047	0.0	0.8005471206040631	REACT:R-HSA-199991	Membrane Trafficking	167.5	olfactory tubercle
RAB7A	11	0	457	1774	0.16850199354471235	0.13463331476318047	0.0	0.8005471206040631	REACT:R-HSA-199991	Membrane Trafficking	216.2	orbitofrontal gyrus, anterior
RAB7A	11	0	457	1774	0.16850199354471235	0.13463331476318047	0.0	0.8005471206040631	REACT:R-HSA-199991	Membrane Trafficking	151.5	paracentral lobule, anterior
RAB7A	11	0	457	1774	0.16850199354471235	0.13463331476318047	0.0	0.8005471206040631	REACT:R-HSA-199991	Membrane Trafficking	106.8	paracentral lobule, posterior
RAB7A	11	0	457	1774	0.16850199354471235	0.13463331476318047	0.0	0.8005471206040631	REACT:R-HSA-199991	Membrane Trafficking	165.3	parahippocampal cortex
RAB7A	11	0	457	1774	0.16850199354471235	0.13463331476318047	0.0	0.8005471206040631	REACT:R-HSA-199991	Membrane Trafficking	233.0	parahippocampal cortex (white matter)
RAB7A	11	0	457	1774	0.16850199354471235	0.13463331476318047	0.0	0.8005471206040631	REACT:R-HSA-199991	Membrane Trafficking	260.0	paramedian reticular nucleus
RAB7A	11	0	457	1774	0.16850199354471235	0.13463331476318047	0.0	0.8005471206040631	REACT:R-HSA-199991	Membrane Trafficking	192.4	paraventricular nucleus
RAB7A	11	0	457	1774	0.16850199354471235	0.13463331476318047	0.0	0.8005471206040631	REACT:R-HSA-199991	Membrane Trafficking	112.9	parietal operculum
RAB7A	11	0	457	1774	0.16850199354471235	0.13463331476318047	0.0	0.8005471206040631	REACT:R-HSA-199991	Membrane Trafficking	169.5	parieto-insular cortex
RAB7A	11	0	457	1774	0.16850199354471235	0.13463331476318047	0.0	0.8005471206040631	REACT:R-HSA-199991	Membrane Trafficking	143.2	parieto-occipital transitional area
RAB7A	11	0	457	1774	0.16850199354471235	0.13463331476318047	0.0	0.8005471206040631	REACT:R-HSA-199991	Membrane Trafficking	221.5	parieto-temporal junction (white matter)
RAB7A	11	0	457	1774	0.16850199354471235	0.13463331476318047	0.0	0.8005471206040631	REACT:R-HSA-199991	Membrane Trafficking	188.5	parvicellular reticular nuclei
RAB7A	11	0	457	1774	0.16850199354471235	0.13463331476318047	0.0	0.8005471206040631	REACT:R-HSA-199991	Membrane Trafficking	174.9	parvicellular reticular nuclei, medullary
RAB7A	11	0	457	1774	0.16850199354471235	0.13463331476318047	0.0	0.8005471206040631	REACT:R-HSA-199991	Membrane Trafficking	252.7	pedunculopontine tegmental nucleus
RAB7A	11	0	457	1774	0.16850199354471235	0.13463331476318047	0.0	0.8005471206040631	REACT:R-HSA-199991	Membrane Trafficking	170.7	periaquaductal grey, anterior
RAB7A	11	0	457	1774	0.16850199354471235	0.13463331476318047	0.0	0.8005471206040631	REACT:R-HSA-199991	Membrane Trafficking	243.8	periaquaductal grey, dorsal
RAB7A	11	0	457	1774	0.16850199354471235	0.13463331476318047	0.0	0.8005471206040631	REACT:R-HSA-199991	Membrane Trafficking	247.8	periaquaductal grey, lateral
RAB7A	11	0	457	1774	0.16850199354471235	0.13463331476318047	0.0	0.8005471206040631	REACT:R-HSA-199991	Membrane Trafficking	233.7	perirhinal gyrus
RAB7A	11	0	457	1774	0.16850199354471235	0.13463331476318047	0.0	0.8005471206040631	REACT:R-HSA-199991	Membrane Trafficking	267.4	peritrigeminal nucleus
RAB7A	11	0	457	1774	0.16850199354471235	0.13463331476318047	0.0	0.8005471206040631	REACT:R-HSA-199991	Membrane Trafficking	139.0	piriform cortex
RAB7A	11	0	457	1774	0.16850199354471235	0.13463331476318047	0.0	0.8005471206040631	REACT:R-HSA-199991	Membrane Trafficking	206.1	pontine nuclei
RAB7A	11	0	457	1774	0.16850199354471235	0.13463331476318047	0.0	0.8005471206040631	REACT:R-HSA-199991	Membrane Trafficking	257.7	pontine raphe nucleus
RAB7A	11	0	457	1774	0.16850199354471235	0.13463331476318047	0.0	0.8005471206040631	REACT:R-HSA-199991	Membrane Trafficking	119.4	postcentral gyrus
RAB7A	11	0	457	1774	0.16850199354471235	0.13463331476318047	0.0	0.8005471206040631	REACT:R-HSA-199991	Membrane Trafficking	166.7	postcentral gyrus, dorsal
RAB7A	11	0	457	1774	0.16850199354471235	0.13463331476318047	0.0	0.8005471206040631	REACT:R-HSA-199991	Membrane Trafficking	162.8	postcentral gyrus, middle
RAB7A	11	0	457	1774	0.16850199354471235	0.13463331476318047	0.0	0.8005471206040631	REACT:R-HSA-199991	Membrane Trafficking	152.1	postcentral gyrus, ventral
RAB7A	11	0	457	1774	0.16850199354471235	0.13463331476318047	0.0	0.8005471206040631	REACT:R-HSA-199991	Membrane Trafficking	81.8	posterior cingulate cortex
RAB7A	11	0	457	1774	0.16850199354471235	0.13463331476318047	0.0	0.8005471206040631	REACT:R-HSA-199991	Membrane Trafficking	108.7	posterior cingulate cortex, dorsal
RAB7A	11	0	457	1774	0.16850199354471235	0.13463331476318047	0.0	0.8005471206040631	REACT:R-HSA-199991	Membrane Trafficking	126.7	posterior cingulate cortex, ventral
RAB7A	11	0	457	1774	0.16850199354471235	0.13463331476318047	0.0	0.8005471206040631	REACT:R-HSA-199991	Membrane Trafficking	174.7	posterior insular cortex
RAB7A	11	0	457	1774	0.16850199354471235	0.13463331476318047	0.0	0.8005471206040631	REACT:R-HSA-199991	Membrane Trafficking	118.1	posterior thalamic nucleus
RAB7A	11	0	457	1774	0.16850199354471235	0.13463331476318047	0.0	0.8005471206040631	REACT:R-HSA-199991	Membrane Trafficking	201.5	posteroventral cochlear nucleus
RAB7A	11	0	457	1774	0.16850199354471235	0.13463331476318047	0.0	0.8005471206040631	REACT:R-HSA-199991	Membrane Trafficking	73.7	precentral gyrus
RAB7A	11	0	457	1774	0.16850199354471235	0.13463331476318047	0.0	0.8005471206040631	REACT:R-HSA-199991	Membrane Trafficking	110.3	precentral gyrus, dorsal
RAB7A	11	0	457	1774	0.16850199354471235	0.13463331476318047	0.0	0.8005471206040631	REACT:R-HSA-199991	Membrane Trafficking	153.7	precentral gyrus, middle
RAB7A	11	0	457	1774	0.16850199354471235	0.13463331476318047	0.0	0.8005471206040631	REACT:R-HSA-199991	Membrane Trafficking	117.3	precentral gyrus, ventral
RAB7A	11	0	457	1774	0.16850199354471235	0.13463331476318047	0.0	0.8005471206040631	REACT:R-HSA-199991	Membrane Trafficking	133.1	precuneus
RAB7A	11	0	457	1774	0.16850199354471235	0.13463331476318047	0.0	0.8005471206040631	REACT:R-HSA-199991	Membrane Trafficking	151.2	premotor cortex, dorsal
RAB7A	11	0	457	1774	0.16850199354471235	0.13463331476318047	0.0	0.8005471206040631	REACT:R-HSA-199991	Membrane Trafficking	161.9	premotor cortex, ventral
RAB7A	11	0	457	1774	0.16850199354471235	0.13463331476318047	0.0	0.8005471206040631	REACT:R-HSA-199991	Membrane Trafficking	214.2	preoptic area
RAB7A	11	0	457	1774	0.16850199354471235	0.13463331476318047	0.0	0.8005471206040631	REACT:R-HSA-199991	Membrane Trafficking	190.0	prepositus hypoglossal nucleus
RAB7A	11	0	457	1774	0.16850199354471235	0.13463331476318047	0.0	0.8005471206040631	REACT:R-HSA-199991	Membrane Trafficking	193.5	pretectal area
RAB7A	11	0	457	1774	0.16850199354471235	0.13463331476318047	0.0	0.8005471206040631	REACT:R-HSA-199991	Membrane Trafficking	230.6	principal sensory trigeminal nucleus
RAB7A	11	0	457	1774	0.16850199354471235	0.13463331476318047	0.0	0.8005471206040631	REACT:R-HSA-199991	Membrane Trafficking	162.7	pulvinar
RAB7A	11	0	457	1774	0.16850199354471235	0.13463331476318047	0.0	0.8005471206040631	REACT:R-HSA-199991	Membrane Trafficking	139.5	putamen
RAB7A	11	0	457	1774	0.16850199354471235	0.13463331476318047	0.0	0.8005471206040631	REACT:R-HSA-199991	Membrane Trafficking	184.5	red nucleus
RAB7A	11	0	457	1774	0.16850199354471235	0.13463331476318047	0.0	0.8005471206040631	REACT:R-HSA-199991	Membrane Trafficking	152.0	reticular pontine nucleus, caudal
RAB7A	11	0	457	1774	0.16850199354471235	0.13463331476318047	0.0	0.8005471206040631	REACT:R-HSA-199991	Membrane Trafficking	197.8	reticular pontine nucleus, oral
RAB7A	11	0	457	1774	0.16850199354471235	0.13463331476318047	0.0	0.8005471206040631	REACT:R-HSA-199991	Membrane Trafficking	162.2	reticulotegmental nucleus
RAB7A	11	0	457	1774	0.16850199354471235	0.13463331476318047	0.0	0.8005471206040631	REACT:R-HSA-199991	Membrane Trafficking	201.9	retrosplenial cortex
RAB7A	11	0	457	1774	0.16850199354471235	0.13463331476318047	0.0	0.8005471206040631	REACT:R-HSA-199991	Membrane Trafficking	205.1	septal nuclei
RAB7A	11	0	457	1774	0.16850199354471235	0.13463331476318047	0.0	0.8005471206040631	REACT:R-HSA-199991	Membrane Trafficking	79.3	somatomor cortex, precentral gyrus (white matter)
RAB7A	11	0	457	1774	0.16850199354471235	0.13463331476318047	0.0	0.8005471206040631	REACT:R-HSA-199991	Membrane Trafficking	100.8	somatosensory cortex, postcentral gyrus, ventral (white matter)
RAB7A	11	0	457	1774	0.16850199354471235	0.13463331476318047	0.0	0.8005471206040631	REACT:R-HSA-199991	Membrane Trafficking	173.4	spinal trigeminal nucleus, caudal
RAB7A	11	0	457	1774	0.16850199354471235	0.13463331476318047	0.0	0.8005471206040631	REACT:R-HSA-199991	Membrane Trafficking	214.4	spinal trigeminal nucleus, interpolar
RAB7A	11	0	457	1774	0.16850199354471235	0.13463331476318047	0.0	0.8005471206040631	REACT:R-HSA-199991	Membrane Trafficking	204.0	spinal trigeminal nucleus, oral
RAB7A	11	0	457	1774	0.16850199354471235	0.13463331476318047	0.0	0.8005471206040631	REACT:R-HSA-199991	Membrane Trafficking	179.1	spinal vestibular nucleus
RAB7A	11	0	457	1774	0.16850199354471235	0.13463331476318047	0.0	0.8005471206040631	REACT:R-HSA-199991	Membrane Trafficking	182.7	stria terminalis, bed nucleus
RAB7A	11	0	457	1774	0.16850199354471235	0.13463331476318047	0.0	0.8005471206040631	REACT:R-HSA-199991	Membrane Trafficking	141.4	subcentral gyrus, S2
RAB7A	11	0	457	1774	0.16850199354471235	0.13463331476318047	0.0	0.8005471206040631	REACT:R-HSA-199991	Membrane Trafficking	203.7	subcoeruleus area
RAB7A	11	0	457	1774	0.16850199354471235	0.13463331476318047	0.0	0.8005471206040631	REACT:R-HSA-199991	Membrane Trafficking	192.8	subiculum
RAB7A	11	0	457	1774	0.16850199354471235	0.13463331476318047	0.0	0.8005471206040631	REACT:R-HSA-199991	Membrane Trafficking	185.5	substantia nigra
RAB7A	11	0	457	1774	0.16850199354471235	0.13463331476318047	0.0	0.8005471206040631	REACT:R-HSA-199991	Membrane Trafficking	163.2	subthalamic nucleus
RAB7A	11	0	457	1774	0.16850199354471235	0.13463331476318047	0.0	0.8005471206040631	REACT:R-HSA-199991	Membrane Trafficking	182.6	superior colliculus
RAB7A	11	0	457	1774	0.16850199354471235	0.13463331476318047	0.0	0.8005471206040631	REACT:R-HSA-199991	Membrane Trafficking	196.6	superior olive
RAB7A	11	0	457	1774	0.16850199354471235	0.13463331476318047	0.0	0.8005471206040631	REACT:R-HSA-199991	Membrane Trafficking	162.1	superior parietal lobule
RAB7A	11	0	457	1774	0.16850199354471235	0.13463331476318047	0.0	0.8005471206040631	REACT:R-HSA-199991	Membrane Trafficking	185.8	superior temporal gyrus
RAB7A	11	0	457	1774	0.16850199354471235	0.13463331476318047	0.0	0.8005471206040631	REACT:R-HSA-199991	Membrane Trafficking	210.8	superior vestibular nucleus
RAB7A	11	0	457	1774	0.16850199354471235	0.13463331476318047	0.0	0.8005471206040631	REACT:R-HSA-199991	Membrane Trafficking	111.3	supplementary motor cortex
RAB7A	11	0	457	1774	0.16850199354471235	0.13463331476318047	0.0	0.8005471206040631	REACT:R-HSA-199991	Membrane Trafficking	164.2	supramarginal gyrus
RAB7A	11	0	457	1774	0.16850199354471235	0.13463331476318047	0.0	0.8005471206040631	REACT:R-HSA-199991	Membrane Trafficking	227.3	supraoptic nucleus
RAB7A	11	0	457	1774	0.16850199354471235	0.13463331476318047	0.0	0.8005471206040631	REACT:R-HSA-199991	Membrane Trafficking	202.0	temporal pole
RAB7A	11	0	457	1774	0.16850199354471235	0.13463331476318047	0.0	0.8005471206040631	REACT:R-HSA-199991	Membrane Trafficking	201.1	temporal white matter
RAB7A	11	0	457	1774	0.16850199354471235	0.13463331476318047	0.0	0.8005471206040631	REACT:R-HSA-199991	Membrane Trafficking	158.8	temporo-insular cortex, parainsular gyrus
RAB7A	11	0	457	1774	0.16850199354471235	0.13463331476318047	0.0	0.8005471206040631	REACT:R-HSA-199991	Membrane Trafficking	212.0	temporo-occipital transitional zone
RAB7A	11	0	457	1774	0.16850199354471235	0.13463331476318047	0.0	0.8005471206040631	REACT:R-HSA-199991	Membrane Trafficking	180.8	transversal temporal gyrus, anterior
RAB7A	11	0	457	1774	0.16850199354471235	0.13463331476318047	0.0	0.8005471206040631	REACT:R-HSA-199991	Membrane Trafficking	179.8	transversal temporal gyrus, posterior
RAB7A	11	0	457	1774	0.16850199354471235	0.13463331476318047	0.0	0.8005471206040631	REACT:R-HSA-199991	Membrane Trafficking	214.9	ventral medullary reticular nucleus
RAB7A	11	0	457	1774	0.16850199354471235	0.13463331476318047	0.0	0.8005471206040631	REACT:R-HSA-199991	Membrane Trafficking	215.9	ventral periolivary nuclei
RAB7A	11	0	457	1774	0.16850199354471235	0.13463331476318047	0.0	0.8005471206040631	REACT:R-HSA-199991	Membrane Trafficking	146.7	ventral posterolateral thalamic nucleus
RAB7A	11	0	457	1774	0.16850199354471235	0.13463331476318047	0.0	0.8005471206040631	REACT:R-HSA-199991	Membrane Trafficking	168.7	ventral posteromedial thalamic nucleus
RAB7A	11	0	457	1774	0.16850199354471235	0.13463331476318047	0.0	0.8005471206040631	REACT:R-HSA-199991	Membrane Trafficking	239.8	ventral tegmental area
RAB7A	11	0	457	1774	0.16850199354471235	0.13463331476318047	0.0	0.8005471206040631	REACT:R-HSA-199991	Membrane Trafficking	172.2	ventral thalamic nuclei
RAB7A	11	0	457	1774	0.16850199354471235	0.13463331476318047	0.0	0.8005471206040631	REACT:R-HSA-199991	Membrane Trafficking	210.4	ventrolateral medulla, A1-C1 cell groups
RAB7A	11	0	457	1774	0.16850199354471235	0.13463331476318047	0.0	0.8005471206040631	REACT:R-HSA-199991	Membrane Trafficking	178.1	ventrolateral tegmental area, A5 NE cell group
RAB7A	11	0	457	1774	0.16850199354471235	0.13463331476318047	0.0	0.8005471206040631	REACT:R-HSA-199991	Membrane Trafficking	224.2	ventromedial nucleus
RAB7A	11	0	457	1774	0.16850199354471235	0.13463331476318047	0.0	0.8005471206040631	REACT:R-HSA-199991	Membrane Trafficking	181.4	vermis
RAB7A	11	0	457	1774	0.16850199354471235	0.13463331476318047	0.0	0.8005471206040631	REACT:R-HSA-199991	Membrane Trafficking	126.3	zona incerta
RAB7A	11	0	457	1774	0.16850199354471235	0.13463331476318047	0.0	0.8005471206040631	REACT:R-HSA-392499	Metabolism of proteins	146.3	amygdala
RAB7A	11	0	457	1774	0.16850199354471235	0.13463331476318047	0.0	0.8005471206040631	REACT:R-HSA-392499	Metabolism of proteins	184.6	angular gyrus
RAB7A	11	0	457	1774	0.16850199354471235	0.13463331476318047	0.0	0.8005471206040631	REACT:R-HSA-392499	Metabolism of proteins	263.1	angular gyrus (white matter)
RAB7A	11	0	457	1774	0.16850199354471235	0.13463331476318047	0.0	0.8005471206040631	REACT:R-HSA-392499	Metabolism of proteins	117.0	anterior cingulate cortex, supragenual-dorsal
RAB7A	11	0	457	1774	0.16850199354471235	0.13463331476318047	0.0	0.8005471206040631	REACT:R-HSA-392499	Metabolism of proteins	110.2	anterior cingulate cortex, supragenual-ventral
RAB7A	11	0	457	1774	0.16850199354471235	0.13463331476318047	0.0	0.8005471206040631	REACT:R-HSA-392499	Metabolism of proteins	220.3	anterior cochlear nucleus, ventral
RAB7A	11	0	457	1774	0.16850199354471235	0.13463331476318047	0.0	0.8005471206040631	REACT:R-HSA-392499	Metabolism of proteins	221.7	anterior funiculus (white matter)
RAB7A	11	0	457	1774	0.16850199354471235	0.13463331476318047	0.0	0.8005471206040631	REACT:R-HSA-392499	Metabolism of proteins	160.1	anterior insular cortex, dorsal
RAB7A	11	0	457	1774	0.16850199354471235	0.13463331476318047	0.0	0.8005471206040631	REACT:R-HSA-392499	Metabolism of proteins	189.0	anterior insular cortex, ventral
RAB7A	11	0	457	1774	0.16850199354471235	0.13463331476318047	0.0	0.8005471206040631	REACT:R-HSA-392499	Metabolism of proteins	169.2	anterior thalamic nucleus, ventral
RAB7A	11	0	457	1774	0.16850199354471235	0.13463331476318047	0.0	0.8005471206040631	REACT:R-HSA-392499	Metabolism of proteins	196.4	arcuate nucleus
RAB7A	11	0	457	1774	0.16850199354471235	0.13463331476318047	0.0	0.8005471206040631	REACT:R-HSA-392499	Metabolism of proteins	163.3	area parastriata, inferior
RAB7A	11	0	457	1774	0.16850199354471235	0.13463331476318047	0.0	0.8005471206040631	REACT:R-HSA-392499	Metabolism of proteins	177.0	area parastriata, parietal
RAB7A	11	0	457	1774	0.16850199354471235	0.13463331476318047	0.0	0.8005471206040631	REACT:R-HSA-392499	Metabolism of proteins	139.6	area parastriata, superior
RAB7A	11	0	457	1774	0.16850199354471235	0.13463331476318047	0.0	0.8005471206040631	REACT:R-HSA-392499	Metabolism of proteins	159.2	area parastriata, temporal
RAB7A	11	0	457	1774	0.16850199354471235	0.13463331476318047	0.0	0.8005471206040631	REACT:R-HSA-392499	Metabolism of proteins	205.3	area postrema
RAB7A	11	0	457	1774	0.16850199354471235	0.13463331476318047	0.0	0.8005471206040631	REACT:R-HSA-392499	Metabolism of proteins	176.7	area striata
RAB7A	11	0	457	1774	0.16850199354471235	0.13463331476318047	0.0	0.8005471206040631	REACT:R-HSA-392499	Metabolism of proteins	252.5	area striata (white matter)
RAB7A	11	0	457	1774	0.16850199354471235	0.13463331476318047	0.0	0.8005471206040631	REACT:R-HSA-392499	Metabolism of proteins	139.8	basal amygdala
RAB7A	11	0	457	1774	0.16850199354471235	0.13463331476318047	0.0	0.8005471206040631	REACT:R-HSA-392499	Metabolism of proteins	175.1	caudate nucleus
RAB7A	11	0	457	1774	0.16850199354471235	0.13463331476318047	0.0	0.8005471206040631	REACT:R-HSA-392499	Metabolism of proteins	134.3	central amygdala
RAB7A	11	0	457	1774	0.16850199354471235	0.13463331476318047	0.0	0.8005471206040631	REACT:R-HSA-392499	Metabolism of proteins	267.1	centromedial thalamic nucleus
RAB7A	11	0	457	1774	0.16850199354471235	0.13463331476318047	0.0	0.8005471206040631	REACT:R-HSA-392499	Metabolism of proteins	187.7	cerebellar cortex
RAB7A	11	0	457	1774	0.16850199354471235	0.13463331476318047	0.0	0.8005471206040631	REACT:R-HSA-392499	Metabolism of proteins	230.5	cerebellar nuclei
RAB7A	11	0	457	1774	0.16850199354471235	0.13463331476318047	0.0	0.8005471206040631	REACT:R-HSA-392499	Metabolism of proteins	248.4	cerebellar white matter
RAB7A	11	0	457	1774	0.16850199354471235	0.13463331476318047	0.0	0.8005471206040631	REACT:R-HSA-392499	Metabolism of proteins	194.2	cervical spinal cord, central gray
RAB7A	11	0	457	1774	0.16850199354471235	0.13463331476318047	0.0	0.8005471206040631	REACT:R-HSA-392499	Metabolism of proteins	191.6	cervical spinal cord, dorsal horn
RAB7A	11	0	457	1774	0.16850199354471235	0.13463331476318047	0.0	0.8005471206040631	REACT:R-HSA-392499	Metabolism of proteins	128.0	cervical spinal cord, ventral horn
RAB7A	11	0	457	1774	0.16850199354471235	0.13463331476318047	0.0	0.8005471206040631	REACT:R-HSA-392499	Metabolism of proteins	117.9	choroid plexus
RAB7A	11	0	457	1774	0.16850199354471235	0.13463331476318047	0.0	0.8005471206040631	REACT:R-HSA-392499	Metabolism of proteins	160.2	claustrum
RAB7A	11	0	457	1774	0.16850199354471235	0.13463331476318047	0.0	0.8005471206040631	REACT:R-HSA-392499	Metabolism of proteins	270.5	corpus callosum, genu (white matter)
RAB7A	11	0	457	1774	0.16850199354471235	0.13463331476318047	0.0	0.8005471206040631	REACT:R-HSA-392499	Metabolism of proteins	273.1	corpus callosum, splenium (white matter)
RAB7A	11	0	457	1774	0.16850199354471235	0.13463331476318047	0.0	0.8005471206040631	REACT:R-HSA-392499	Metabolism of proteins	148.7	corticomedial amygdala
RAB7A	11	0	457	1774	0.16850199354471235	0.13463331476318047	0.0	0.8005471206040631	REACT:R-HSA-392499	Metabolism of proteins	188.1	cuneiform nucleus
RAB7A	11	0	457	1774	0.16850199354471235	0.13463331476318047	0.0	0.8005471206040631	REACT:R-HSA-392499	Metabolism of proteins	149.9	dentate gyrus
RAB7A	11	0	457	1774	0.16850199354471235	0.13463331476318047	0.0	0.8005471206040631	REACT:R-HSA-392499	Metabolism of proteins	167.9	dorsal cochlear nucleus
RAB7A	11	0	457	1774	0.16850199354471235	0.13463331476318047	0.0	0.8005471206040631	REACT:R-HSA-392499	Metabolism of proteins	201.2	dorsal funiculus (white matter)
RAB7A	11	0	457	1774	0.16850199354471235	0.13463331476318047	0.0	0.8005471206040631	REACT:R-HSA-392499	Metabolism of proteins	213.0	dorsal medullary reticular nucleus
RAB7A	11	0	457	1774	0.16850199354471235	0.13463331476318047	0.0	0.8005471206040631	REACT:R-HSA-392499	Metabolism of proteins	154.2	dorsal motor vagal complex
RAB7A	11	0	457	1774	0.16850199354471235	0.13463331476318047	0.0	0.8005471206040631	REACT:R-HSA-392499	Metabolism of proteins	247.0	dorsal raphe nucleus
RAB7A	11	0	457	1774	0.16850199354471235	0.13463331476318047	0.0	0.8005471206040631	REACT:R-HSA-392499	Metabolism of proteins	201.4	dorsal tegmental nucleus
RAB7A	11	0	457	1774	0.16850199354471235	0.13463331476318047	0.0	0.8005471206040631	REACT:R-HSA-392499	Metabolism of proteins	217.2	dorsolateral tegmental area
RAB7A	11	0	457	1774	0.16850199354471235	0.13463331476318047	0.0	0.8005471206040631	REACT:R-HSA-392499	Metabolism of proteins	222.9	dorsomedial nucleus
RAB7A	11	0	457	1774	0.16850199354471235	0.13463331476318047	0.0	0.8005471206040631	REACT:R-HSA-392499	Metabolism of proteins	167.5	entorhinal gyrus
RAB7A	11	0	457	1774	0.16850199354471235	0.13463331476318047	0.0	0.8005471206040631	REACT:R-HSA-392499	Metabolism of proteins	190.4	flocculonodular lobe
RAB7A	11	0	457	1774	0.16850199354471235	0.13463331476318047	0.0	0.8005471206040631	REACT:R-HSA-392499	Metabolism of proteins	131.7	frontal eye field
RAB7A	11	0	457	1774	0.16850199354471235	0.13463331476318047	0.0	0.8005471206040631	REACT:R-HSA-392499	Metabolism of proteins	209.7	frontal operculum
RAB7A	11	0	457	1774	0.16850199354471235	0.13463331476318047	0.0	0.8005471206040631	REACT:R-HSA-392499	Metabolism of proteins	171.6	fusiform gyrus
RAB7A	11	0	457	1774	0.16850199354471235	0.13463331476318047	0.0	0.8005471206040631	REACT:R-HSA-392499	Metabolism of proteins	178.5	gigantocellular reticular nuclei, medullary
RAB7A	11	0	457	1774	0.16850199354471235	0.13463331476318047	0.0	0.8005471206040631	REACT:R-HSA-392499	Metabolism of proteins	187.6	gigantocellular reticular nuclei, pars
RAB7A	11	0	457	1774	0.16850199354471235	0.13463331476318047	0.0	0.8005471206040631	REACT:R-HSA-392499	Metabolism of proteins	162.0	globus pallidus, externus
RAB7A	11	0	457	1774	0.16850199354471235	0.13463331476318047	0.0	0.8005471206040631	REACT:R-HSA-392499	Metabolism of proteins	199.5	globus pallidus, internus
RAB7A	11	0	457	1774	0.16850199354471235	0.13463331476318047	0.0	0.8005471206040631	REACT:R-HSA-392499	Metabolism of proteins	205.6	habenula
RAB7A	11	0	457	1774	0.16850199354471235	0.13463331476318047	0.0	0.8005471206040631	REACT:R-HSA-392499	Metabolism of proteins	181.1	hippocampus
RAB7A	11	0	457	1774	0.16850199354471235	0.13463331476318047	0.0	0.8005471206040631	REACT:R-HSA-392499	Metabolism of proteins	215.5	hippocampus, CA1
RAB7A	11	0	457	1774	0.16850199354471235	0.13463331476318047	0.0	0.8005471206040631	REACT:R-HSA-392499	Metabolism of proteins	186.7	hippocampus, CA2
RAB7A	11	0	457	1774	0.16850199354471235	0.13463331476318047	0.0	0.8005471206040631	REACT:R-HSA-392499	Metabolism of proteins	172.0	hippocampus, CA3
RAB7A	11	0	457	1774	0.16850199354471235	0.13463331476318047	0.0	0.8005471206040631	REACT:R-HSA-392499	Metabolism of proteins	204.3	inferior colliculus
RAB7A	11	0	457	1774	0.16850199354471235	0.13463331476318047	0.0	0.8005471206040631	REACT:R-HSA-392499	Metabolism of proteins	151.5	inferior frontal gyrus, opercular
RAB7A	11	0	457	1774	0.16850199354471235	0.13463331476318047	0.0	0.8005471206040631	REACT:R-HSA-392499	Metabolism of proteins	142.8	inferior olive
RAB7A	11	0	457	1774	0.16850199354471235	0.13463331476318047	0.0	0.8005471206040631	REACT:R-HSA-392499	Metabolism of proteins	139.0	inferior parietal lobule
RAB7A	11	0	457	1774	0.16850199354471235	0.13463331476318047	0.0	0.8005471206040631	REACT:R-HSA-392499	Metabolism of proteins	182.6	inferior temporal gyrus
RAB7A	11	0	457	1774	0.16850199354471235	0.13463331476318047	0.0	0.8005471206040631	REACT:R-HSA-392499	Metabolism of proteins	148.6	intraparietal deep sulcus
RAB7A	11	0	457	1774	0.16850199354471235	0.13463331476318047	0.0	0.8005471206040631	REACT:R-HSA-392499	Metabolism of proteins	230.9	Kolliker-Fuse nucleus
RAB7A	11	0	457	1774	0.16850199354471235	0.13463331476318047	0.0	0.8005471206040631	REACT:R-HSA-392499	Metabolism of proteins	133.7	lateral amygdala
RAB7A	11	0	457	1774	0.16850199354471235	0.13463331476318047	0.0	0.8005471206040631	REACT:R-HSA-392499	Metabolism of proteins	213.7	lateral funiculus (white matter)
RAB7A	11	0	457	1774	0.16850199354471235	0.13463331476318047	0.0	0.8005471206040631	REACT:R-HSA-392499	Metabolism of proteins	145.8	lateral geniculate body
RAB7A	11	0	457	1774	0.16850199354471235	0.13463331476318047	0.0	0.8005471206040631	REACT:R-HSA-392499	Metabolism of proteins	210.1	lateral hypothalamic area
RAB7A	11	0	457	1774	0.16850199354471235	0.13463331476318047	0.0	0.8005471206040631	REACT:R-HSA-392499	Metabolism of proteins	185.8	lateral lemniscal nuclei
RAB7A	11	0	457	1774	0.16850199354471235	0.13463331476318047	0.0	0.8005471206040631	REACT:R-HSA-392499	Metabolism of proteins	209.7	lateral medullary reticular nucleus
RAB7A	11	0	457	1774	0.16850199354471235	0.13463331476318047	0.0	0.8005471206040631	REACT:R-HSA-392499	Metabolism of proteins	261.5	lateral parabrachial nucleus
RAB7A	11	0	457	1774	0.16850199354471235	0.13463331476318047	0.0	0.8005471206040631	REACT:R-HSA-392499	Metabolism of proteins	134.9	lateral thalamic nuclei
RAB7A	11	0	457	1774	0.16850199354471235	0.13463331476318047	0.0	0.8005471206040631	REACT:R-HSA-392499	Metabolism of proteins	215.6	lateral vestibular nucleus
RAB7A	11	0	457	1774	0.16850199354471235	0.13463331476318047	0.0	0.8005471206040631	REACT:R-HSA-392499	Metabolism of proteins	183.9	lingual gyrus
RAB7A	11	0	457	1774	0.16850199354471235	0.13463331476318047	0.0	0.8005471206040631	REACT:R-HSA-392499	Metabolism of proteins	219.1	locus coeruleus
RAB7A	11	0	457	1774	0.16850199354471235	0.13463331476318047	0.0	0.8005471206040631	REACT:R-HSA-392499	Metabolism of proteins	213.9	mammillary body
RAB7A	11	0	457	1774	0.16850199354471235	0.13463331476318047	0.0	0.8005471206040631	REACT:R-HSA-392499	Metabolism of proteins	154.1	medial dorsal thalamic nucleus
RAB7A	11	0	457	1774	0.16850199354471235	0.13463331476318047	0.0	0.8005471206040631	REACT:R-HSA-392499	Metabolism of proteins	135.9	medial geniculate body
RAB7A	11	0	457	1774	0.16850199354471235	0.13463331476318047	0.0	0.8005471206040631	REACT:R-HSA-392499	Metabolism of proteins	265.4	medial olivary nucleus
RAB7A	11	0	457	1774	0.16850199354471235	0.13463331476318047	0.0	0.8005471206040631	REACT:R-HSA-392499	Metabolism of proteins	217.7	medial parabrachial nucleus
RAB7A	11	0	457	1774	0.16850199354471235	0.13463331476318047	0.0	0.8005471206040631	REACT:R-HSA-392499	Metabolism of proteins	179.0	medial periolivary nuclei
RAB7A	11	0	457	1774	0.16850199354471235	0.13463331476318047	0.0	0.8005471206040631	REACT:R-HSA-392499	Metabolism of proteins	196.6	medial vestibular nucleus
RAB7A	11	0	457	1774	0.16850199354471235	0.13463331476318047	0.0	0.8005471206040631	REACT:R-HSA-392499	Metabolism of proteins	292.5	median raphe nucleus
RAB7A	11	0	457	1774	0.16850199354471235	0.13463331476318047	0.0	0.8005471206040631	REACT:R-HSA-392499	Metabolism of proteins	106.3	middle cingulate cortex
RAB7A	11	0	457	1774	0.16850199354471235	0.13463331476318047	0.0	0.8005471206040631	REACT:R-HSA-392499	Metabolism of proteins	192.5	middle temporal gyrus
RAB7A	11	0	457	1774	0.16850199354471235	0.13463331476318047	0.0	0.8005471206040631	REACT:R-HSA-392499	Metabolism of proteins	176.1	motor facial nucleus
RAB7A	11	0	457	1774	0.16850199354471235	0.13463331476318047	0.0	0.8005471206040631	REACT:R-HSA-392499	Metabolism of proteins	220.6	motor hypoglossal nucleus
RAB7A	11	0	457	1774	0.16850199354471235	0.13463331476318047	0.0	0.8005471206040631	REACT:R-HSA-392499	Metabolism of proteins	176.3	motor trigeminal nucleus
RAB7A	11	0	457	1774	0.16850199354471235	0.13463331476318047	0.0	0.8005471206040631	REACT:R-HSA-392499	Metabolism of proteins	212.2	nuclei of the trapezoid body
RAB7A	11	0	457	1774	0.16850199354471235	0.13463331476318047	0.0	0.8005471206040631	REACT:R-HSA-392499	Metabolism of proteins	184.6	nucleus accumbens
RAB7A	11	0	457	1774	0.16850199354471235	0.13463331476318047	0.0	0.8005471206040631	REACT:R-HSA-392499	Metabolism of proteins	228.4	nucleus ambiguus
RAB7A	11	0	457	1774	0.16850199354471235	0.13463331476318047	0.0	0.8005471206040631	REACT:R-HSA-392499	Metabolism of proteins	108.1	nucleus basalis of Meynert
RAB7A	11	0	457	1774	0.16850199354471235	0.13463331476318047	0.0	0.8005471206040631	REACT:R-HSA-392499	Metabolism of proteins	143.6	nucleus cuneatus
RAB7A	11	0	457	1774	0.16850199354471235	0.13463331476318047	0.0	0.8005471206040631	REACT:R-HSA-392499	Metabolism of proteins	119.7	nucleus gracilis
RAB7A	11	0	457	1774	0.16850199354471235	0.13463331476318047	0.0	0.8005471206040631	REACT:R-HSA-392499	Metabolism of proteins	234.2	nucleus of the diagonal band
RAB7A	11	0	457	1774	0.16850199354471235	0.13463331476318047	0.0	0.8005471206040631	REACT:R-HSA-392499	Metabolism of proteins	185.9	nucleus raphe magnus
RAB7A	11	0	457	1774	0.16850199354471235	0.13463331476318047	0.0	0.8005471206040631	REACT:R-HSA-392499	Metabolism of proteins	263.9	nucleus raphe obscurus
RAB7A	11	0	457	1774	0.16850199354471235	0.13463331476318047	0.0	0.8005471206040631	REACT:R-HSA-392499	Metabolism of proteins	268.9	nucleus raphe pallidus
RAB7A	11	0	457	1774	0.16850199354471235	0.13463331476318047	0.0	0.8005471206040631	REACT:R-HSA-392499	Metabolism of proteins	172.5	nucleus reuniens
RAB7A	11	0	457	1774	0.16850199354471235	0.13463331476318047	0.0	0.8005471206040631	REACT:R-HSA-392499	Metabolism of proteins	165.3	nucleus rhomboideus
RAB7A	11	0	457	1774	0.16850199354471235	0.13463331476318047	0.0	0.8005471206040631	REACT:R-HSA-392499	Metabolism of proteins	196.6	nucleus tractus solitarii
RAB7A	11	0	457	1774	0.16850199354471235	0.13463331476318047	0.0	0.8005471206040631	REACT:R-HSA-392499	Metabolism of proteins	140.5	occipital cortex
RAB7A	11	0	457	1774	0.16850199354471235	0.13463331476318047	0.0	0.8005471206040631	REACT:R-HSA-392499	Metabolism of proteins	231.2	occipital cortex (white matter)
RAB7A	11	0	457	1774	0.16850199354471235	0.13463331476318047	0.0	0.8005471206040631	REACT:R-HSA-392499	Metabolism of proteins	164.8	olfactory area
RAB7A	11	0	457	1774	0.16850199354471235	0.13463331476318047	0.0	0.8005471206040631	REACT:R-HSA-392499	Metabolism of proteins	167.5	olfactory tubercle
RAB7A	11	0	457	1774	0.16850199354471235	0.13463331476318047	0.0	0.8005471206040631	REACT:R-HSA-392499	Metabolism of proteins	216.2	orbitofrontal gyrus, anterior
RAB7A	11	0	457	1774	0.16850199354471235	0.13463331476318047	0.0	0.8005471206040631	REACT:R-HSA-392499	Metabolism of proteins	151.5	paracentral lobule, anterior
RAB7A	11	0	457	1774	0.16850199354471235	0.13463331476318047	0.0	0.8005471206040631	REACT:R-HSA-392499	Metabolism of proteins	106.8	paracentral lobule, posterior
RAB7A	11	0	457	1774	0.16850199354471235	0.13463331476318047	0.0	0.8005471206040631	REACT:R-HSA-392499	Metabolism of proteins	165.3	parahippocampal cortex
RAB7A	11	0	457	1774	0.16850199354471235	0.13463331476318047	0.0	0.8005471206040631	REACT:R-HSA-392499	Metabolism of proteins	233.0	parahippocampal cortex (white matter)
RAB7A	11	0	457	1774	0.16850199354471235	0.13463331476318047	0.0	0.8005471206040631	REACT:R-HSA-392499	Metabolism of proteins	260.0	paramedian reticular nucleus
RAB7A	11	0	457	1774	0.16850199354471235	0.13463331476318047	0.0	0.8005471206040631	REACT:R-HSA-392499	Metabolism of proteins	192.4	paraventricular nucleus
RAB7A	11	0	457	1774	0.16850199354471235	0.13463331476318047	0.0	0.8005471206040631	REACT:R-HSA-392499	Metabolism of proteins	112.9	parietal operculum
RAB7A	11	0	457	1774	0.16850199354471235	0.13463331476318047	0.0	0.8005471206040631	REACT:R-HSA-392499	Metabolism of proteins	169.5	parieto-insular cortex
RAB7A	11	0	457	1774	0.16850199354471235	0.13463331476318047	0.0	0.8005471206040631	REACT:R-HSA-392499	Metabolism of proteins	143.2	parieto-occipital transitional area
RAB7A	11	0	457	1774	0.16850199354471235	0.13463331476318047	0.0	0.8005471206040631	REACT:R-HSA-392499	Metabolism of proteins	221.5	parieto-temporal junction (white matter)
RAB7A	11	0	457	1774	0.16850199354471235	0.13463331476318047	0.0	0.8005471206040631	REACT:R-HSA-392499	Metabolism of proteins	188.5	parvicellular reticular nuclei
RAB7A	11	0	457	1774	0.16850199354471235	0.13463331476318047	0.0	0.8005471206040631	REACT:R-HSA-392499	Metabolism of proteins	174.9	parvicellular reticular nuclei, medullary
RAB7A	11	0	457	1774	0.16850199354471235	0.13463331476318047	0.0	0.8005471206040631	REACT:R-HSA-392499	Metabolism of proteins	252.7	pedunculopontine tegmental nucleus
RAB7A	11	0	457	1774	0.16850199354471235	0.13463331476318047	0.0	0.8005471206040631	REACT:R-HSA-392499	Metabolism of proteins	170.7	periaquaductal grey, anterior
RAB7A	11	0	457	1774	0.16850199354471235	0.13463331476318047	0.0	0.8005471206040631	REACT:R-HSA-392499	Metabolism of proteins	243.8	periaquaductal grey, dorsal
RAB7A	11	0	457	1774	0.16850199354471235	0.13463331476318047	0.0	0.8005471206040631	REACT:R-HSA-392499	Metabolism of proteins	247.8	periaquaductal grey, lateral
RAB7A	11	0	457	1774	0.16850199354471235	0.13463331476318047	0.0	0.8005471206040631	REACT:R-HSA-392499	Metabolism of proteins	233.7	perirhinal gyrus
RAB7A	11	0	457	1774	0.16850199354471235	0.13463331476318047	0.0	0.8005471206040631	REACT:R-HSA-392499	Metabolism of proteins	267.4	peritrigeminal nucleus
RAB7A	11	0	457	1774	0.16850199354471235	0.13463331476318047	0.0	0.8005471206040631	REACT:R-HSA-392499	Metabolism of proteins	139.0	piriform cortex
RAB7A	11	0	457	1774	0.16850199354471235	0.13463331476318047	0.0	0.8005471206040631	REACT:R-HSA-392499	Metabolism of proteins	206.1	pontine nuclei
RAB7A	11	0	457	1774	0.16850199354471235	0.13463331476318047	0.0	0.8005471206040631	REACT:R-HSA-392499	Metabolism of proteins	257.7	pontine raphe nucleus
RAB7A	11	0	457	1774	0.16850199354471235	0.13463331476318047	0.0	0.8005471206040631	REACT:R-HSA-392499	Metabolism of proteins	119.4	postcentral gyrus
RAB7A	11	0	457	1774	0.16850199354471235	0.13463331476318047	0.0	0.8005471206040631	REACT:R-HSA-392499	Metabolism of proteins	166.7	postcentral gyrus, dorsal
RAB7A	11	0	457	1774	0.16850199354471235	0.13463331476318047	0.0	0.8005471206040631	REACT:R-HSA-392499	Metabolism of proteins	162.8	postcentral gyrus, middle
RAB7A	11	0	457	1774	0.16850199354471235	0.13463331476318047	0.0	0.8005471206040631	REACT:R-HSA-392499	Metabolism of proteins	152.1	postcentral gyrus, ventral
RAB7A	11	0	457	1774	0.16850199354471235	0.13463331476318047	0.0	0.8005471206040631	REACT:R-HSA-392499	Metabolism of proteins	81.8	posterior cingulate cortex
RAB7A	11	0	457	1774	0.16850199354471235	0.13463331476318047	0.0	0.8005471206040631	REACT:R-HSA-392499	Metabolism of proteins	108.7	posterior cingulate cortex, dorsal
RAB7A	11	0	457	1774	0.16850199354471235	0.13463331476318047	0.0	0.8005471206040631	REACT:R-HSA-392499	Metabolism of proteins	126.7	posterior cingulate cortex, ventral
RAB7A	11	0	457	1774	0.16850199354471235	0.13463331476318047	0.0	0.8005471206040631	REACT:R-HSA-392499	Metabolism of proteins	174.7	posterior insular cortex
RAB7A	11	0	457	1774	0.16850199354471235	0.13463331476318047	0.0	0.8005471206040631	REACT:R-HSA-392499	Metabolism of proteins	118.1	posterior thalamic nucleus
RAB7A	11	0	457	1774	0.16850199354471235	0.13463331476318047	0.0	0.8005471206040631	REACT:R-HSA-392499	Metabolism of proteins	201.5	posteroventral cochlear nucleus
RAB7A	11	0	457	1774	0.16850199354471235	0.13463331476318047	0.0	0.8005471206040631	REACT:R-HSA-392499	Metabolism of proteins	73.7	precentral gyrus
RAB7A	11	0	457	1774	0.16850199354471235	0.13463331476318047	0.0	0.8005471206040631	REACT:R-HSA-392499	Metabolism of proteins	110.3	precentral gyrus, dorsal
RAB7A	11	0	457	1774	0.16850199354471235	0.13463331476318047	0.0	0.8005471206040631	REACT:R-HSA-392499	Metabolism of proteins	153.7	precentral gyrus, middle
RAB7A	11	0	457	1774	0.16850199354471235	0.13463331476318047	0.0	0.8005471206040631	REACT:R-HSA-392499	Metabolism of proteins	117.3	precentral gyrus, ventral
RAB7A	11	0	457	1774	0.16850199354471235	0.13463331476318047	0.0	0.8005471206040631	REACT:R-HSA-392499	Metabolism of proteins	133.1	precuneus
RAB7A	11	0	457	1774	0.16850199354471235	0.13463331476318047	0.0	0.8005471206040631	REACT:R-HSA-392499	Metabolism of proteins	151.2	premotor cortex, dorsal
RAB7A	11	0	457	1774	0.16850199354471235	0.13463331476318047	0.0	0.8005471206040631	REACT:R-HSA-392499	Metabolism of proteins	161.9	premotor cortex, ventral
RAB7A	11	0	457	1774	0.16850199354471235	0.13463331476318047	0.0	0.8005471206040631	REACT:R-HSA-392499	Metabolism of proteins	214.2	preoptic area
RAB7A	11	0	457	1774	0.16850199354471235	0.13463331476318047	0.0	0.8005471206040631	REACT:R-HSA-392499	Metabolism of proteins	190.0	prepositus hypoglossal nucleus
RAB7A	11	0	457	1774	0.16850199354471235	0.13463331476318047	0.0	0.8005471206040631	REACT:R-HSA-392499	Metabolism of proteins	193.5	pretectal area
RAB7A	11	0	457	1774	0.16850199354471235	0.13463331476318047	0.0	0.8005471206040631	REACT:R-HSA-392499	Metabolism of proteins	230.6	principal sensory trigeminal nucleus
RAB7A	11	0	457	1774	0.16850199354471235	0.13463331476318047	0.0	0.8005471206040631	REACT:R-HSA-392499	Metabolism of proteins	162.7	pulvinar
RAB7A	11	0	457	1774	0.16850199354471235	0.13463331476318047	0.0	0.8005471206040631	REACT:R-HSA-392499	Metabolism of proteins	139.5	putamen
RAB7A	11	0	457	1774	0.16850199354471235	0.13463331476318047	0.0	0.8005471206040631	REACT:R-HSA-392499	Metabolism of proteins	184.5	red nucleus
RAB7A	11	0	457	1774	0.16850199354471235	0.13463331476318047	0.0	0.8005471206040631	REACT:R-HSA-392499	Metabolism of proteins	152.0	reticular pontine nucleus, caudal
RAB7A	11	0	457	1774	0.16850199354471235	0.13463331476318047	0.0	0.8005471206040631	REACT:R-HSA-392499	Metabolism of proteins	197.8	reticular pontine nucleus, oral
RAB7A	11	0	457	1774	0.16850199354471235	0.13463331476318047	0.0	0.8005471206040631	REACT:R-HSA-392499	Metabolism of proteins	162.2	reticulotegmental nucleus
RAB7A	11	0	457	1774	0.16850199354471235	0.13463331476318047	0.0	0.8005471206040631	REACT:R-HSA-392499	Metabolism of proteins	201.9	retrosplenial cortex
RAB7A	11	0	457	1774	0.16850199354471235	0.13463331476318047	0.0	0.8005471206040631	REACT:R-HSA-392499	Metabolism of proteins	205.1	septal nuclei
RAB7A	11	0	457	1774	0.16850199354471235	0.13463331476318047	0.0	0.8005471206040631	REACT:R-HSA-392499	Metabolism of proteins	79.3	somatomor cortex, precentral gyrus (white matter)
RAB7A	11	0	457	1774	0.16850199354471235	0.13463331476318047	0.0	0.8005471206040631	REACT:R-HSA-392499	Metabolism of proteins	100.8	somatosensory cortex, postcentral gyrus, ventral (white matter)
RAB7A	11	0	457	1774	0.16850199354471235	0.13463331476318047	0.0	0.8005471206040631	REACT:R-HSA-392499	Metabolism of proteins	173.4	spinal trigeminal nucleus, caudal
RAB7A	11	0	457	1774	0.16850199354471235	0.13463331476318047	0.0	0.8005471206040631	REACT:R-HSA-392499	Metabolism of proteins	214.4	spinal trigeminal nucleus, interpolar
RAB7A	11	0	457	1774	0.16850199354471235	0.13463331476318047	0.0	0.8005471206040631	REACT:R-HSA-392499	Metabolism of proteins	204.0	spinal trigeminal nucleus, oral
RAB7A	11	0	457	1774	0.16850199354471235	0.13463331476318047	0.0	0.8005471206040631	REACT:R-HSA-392499	Metabolism of proteins	179.1	spinal vestibular nucleus
RAB7A	11	0	457	1774	0.16850199354471235	0.13463331476318047	0.0	0.8005471206040631	REACT:R-HSA-392499	Metabolism of proteins	182.7	stria terminalis, bed nucleus
RAB7A	11	0	457	1774	0.16850199354471235	0.13463331476318047	0.0	0.8005471206040631	REACT:R-HSA-392499	Metabolism of proteins	141.4	subcentral gyrus, S2
RAB7A	11	0	457	1774	0.16850199354471235	0.13463331476318047	0.0	0.8005471206040631	REACT:R-HSA-392499	Metabolism of proteins	203.7	subcoeruleus area
RAB7A	11	0	457	1774	0.16850199354471235	0.13463331476318047	0.0	0.8005471206040631	REACT:R-HSA-392499	Metabolism of proteins	192.8	subiculum
RAB7A	11	0	457	1774	0.16850199354471235	0.13463331476318047	0.0	0.8005471206040631	REACT:R-HSA-392499	Metabolism of proteins	185.5	substantia nigra
RAB7A	11	0	457	1774	0.16850199354471235	0.13463331476318047	0.0	0.8005471206040631	REACT:R-HSA-392499	Metabolism of proteins	163.2	subthalamic nucleus
RAB7A	11	0	457	1774	0.16850199354471235	0.13463331476318047	0.0	0.8005471206040631	REACT:R-HSA-392499	Metabolism of proteins	182.6	superior colliculus
RAB7A	11	0	457	1774	0.16850199354471235	0.13463331476318047	0.0	0.8005471206040631	REACT:R-HSA-392499	Metabolism of proteins	196.6	superior olive
RAB7A	11	0	457	1774	0.16850199354471235	0.13463331476318047	0.0	0.8005471206040631	REACT:R-HSA-392499	Metabolism of proteins	162.1	superior parietal lobule
RAB7A	11	0	457	1774	0.16850199354471235	0.13463331476318047	0.0	0.8005471206040631	REACT:R-HSA-392499	Metabolism of proteins	185.8	superior temporal gyrus
RAB7A	11	0	457	1774	0.16850199354471235	0.13463331476318047	0.0	0.8005471206040631	REACT:R-HSA-392499	Metabolism of proteins	210.8	superior vestibular nucleus
RAB7A	11	0	457	1774	0.16850199354471235	0.13463331476318047	0.0	0.8005471206040631	REACT:R-HSA-392499	Metabolism of proteins	111.3	supplementary motor cortex
RAB7A	11	0	457	1774	0.16850199354471235	0.13463331476318047	0.0	0.8005471206040631	REACT:R-HSA-392499	Metabolism of proteins	164.2	supramarginal gyrus
RAB7A	11	0	457	1774	0.16850199354471235	0.13463331476318047	0.0	0.8005471206040631	REACT:R-HSA-392499	Metabolism of proteins	227.3	supraoptic nucleus
RAB7A	11	0	457	1774	0.16850199354471235	0.13463331476318047	0.0	0.8005471206040631	REACT:R-HSA-392499	Metabolism of proteins	202.0	temporal pole
RAB7A	11	0	457	1774	0.16850199354471235	0.13463331476318047	0.0	0.8005471206040631	REACT:R-HSA-392499	Metabolism of proteins	201.1	temporal white matter
RAB7A	11	0	457	1774	0.16850199354471235	0.13463331476318047	0.0	0.8005471206040631	REACT:R-HSA-392499	Metabolism of proteins	158.8	temporo-insular cortex, parainsular gyrus
RAB7A	11	0	457	1774	0.16850199354471235	0.13463331476318047	0.0	0.8005471206040631	REACT:R-HSA-392499	Metabolism of proteins	212.0	temporo-occipital transitional zone
RAB7A	11	0	457	1774	0.16850199354471235	0.13463331476318047	0.0	0.8005471206040631	REACT:R-HSA-392499	Metabolism of proteins	180.8	transversal temporal gyrus, anterior
RAB7A	11	0	457	1774	0.16850199354471235	0.13463331476318047	0.0	0.8005471206040631	REACT:R-HSA-392499	Metabolism of proteins	179.8	transversal temporal gyrus, posterior
RAB7A	11	0	457	1774	0.16850199354471235	0.13463331476318047	0.0	0.8005471206040631	REACT:R-HSA-392499	Metabolism of proteins	214.9	ventral medullary reticular nucleus
RAB7A	11	0	457	1774	0.16850199354471235	0.13463331476318047	0.0	0.8005471206040631	REACT:R-HSA-392499	Metabolism of proteins	215.9	ventral periolivary nuclei
RAB7A	11	0	457	1774	0.16850199354471235	0.13463331476318047	0.0	0.8005471206040631	REACT:R-HSA-392499	Metabolism of proteins	146.7	ventral posterolateral thalamic nucleus
RAB7A	11	0	457	1774	0.16850199354471235	0.13463331476318047	0.0	0.8005471206040631	REACT:R-HSA-392499	Metabolism of proteins	168.7	ventral posteromedial thalamic nucleus
RAB7A	11	0	457	1774	0.16850199354471235	0.13463331476318047	0.0	0.8005471206040631	REACT:R-HSA-392499	Metabolism of proteins	239.8	ventral tegmental area
RAB7A	11	0	457	1774	0.16850199354471235	0.13463331476318047	0.0	0.8005471206040631	REACT:R-HSA-392499	Metabolism of proteins	172.2	ventral thalamic nuclei
RAB7A	11	0	457	1774	0.16850199354471235	0.13463331476318047	0.0	0.8005471206040631	REACT:R-HSA-392499	Metabolism of proteins	210.4	ventrolateral medulla, A1-C1 cell groups
RAB7A	11	0	457	1774	0.16850199354471235	0.13463331476318047	0.0	0.8005471206040631	REACT:R-HSA-392499	Metabolism of proteins	178.1	ventrolateral tegmental area, A5 NE cell group
RAB7A	11	0	457	1774	0.16850199354471235	0.13463331476318047	0.0	0.8005471206040631	REACT:R-HSA-392499	Metabolism of proteins	224.2	ventromedial nucleus
RAB7A	11	0	457	1774	0.16850199354471235	0.13463331476318047	0.0	0.8005471206040631	REACT:R-HSA-392499	Metabolism of proteins	181.4	vermis
RAB7A	11	0	457	1774	0.16850199354471235	0.13463331476318047	0.0	0.8005471206040631	REACT:R-HSA-392499	Metabolism of proteins	126.3	zona incerta
RAB7A	11	0	457	1774	0.16850199354471235	0.13463331476318047	0.0	0.8005471206040631	REACT:R-HSA-2132295	MHC class II antigen presentation	146.3	amygdala
RAB7A	11	0	457	1774	0.16850199354471235	0.13463331476318047	0.0	0.8005471206040631	REACT:R-HSA-2132295	MHC class II antigen presentation	184.6	angular gyrus
RAB7A	11	0	457	1774	0.16850199354471235	0.13463331476318047	0.0	0.8005471206040631	REACT:R-HSA-2132295	MHC class II antigen presentation	263.1	angular gyrus (white matter)
RAB7A	11	0	457	1774	0.16850199354471235	0.13463331476318047	0.0	0.8005471206040631	REACT:R-HSA-2132295	MHC class II antigen presentation	117.0	anterior cingulate cortex, supragenual-dorsal
RAB7A	11	0	457	1774	0.16850199354471235	0.13463331476318047	0.0	0.8005471206040631	REACT:R-HSA-2132295	MHC class II antigen presentation	110.2	anterior cingulate cortex, supragenual-ventral
RAB7A	11	0	457	1774	0.16850199354471235	0.13463331476318047	0.0	0.8005471206040631	REACT:R-HSA-2132295	MHC class II antigen presentation	220.3	anterior cochlear nucleus, ventral
RAB7A	11	0	457	1774	0.16850199354471235	0.13463331476318047	0.0	0.8005471206040631	REACT:R-HSA-2132295	MHC class II antigen presentation	221.7	anterior funiculus (white matter)
RAB7A	11	0	457	1774	0.16850199354471235	0.13463331476318047	0.0	0.8005471206040631	REACT:R-HSA-2132295	MHC class II antigen presentation	160.1	anterior insular cortex, dorsal
RAB7A	11	0	457	1774	0.16850199354471235	0.13463331476318047	0.0	0.8005471206040631	REACT:R-HSA-2132295	MHC class II antigen presentation	189.0	anterior insular cortex, ventral
RAB7A	11	0	457	1774	0.16850199354471235	0.13463331476318047	0.0	0.8005471206040631	REACT:R-HSA-2132295	MHC class II antigen presentation	169.2	anterior thalamic nucleus, ventral
RAB7A	11	0	457	1774	0.16850199354471235	0.13463331476318047	0.0	0.8005471206040631	REACT:R-HSA-2132295	MHC class II antigen presentation	196.4	arcuate nucleus
RAB7A	11	0	457	1774	0.16850199354471235	0.13463331476318047	0.0	0.8005471206040631	REACT:R-HSA-2132295	MHC class II antigen presentation	163.3	area parastriata, inferior
RAB7A	11	0	457	1774	0.16850199354471235	0.13463331476318047	0.0	0.8005471206040631	REACT:R-HSA-2132295	MHC class II antigen presentation	177.0	area parastriata, parietal
RAB7A	11	0	457	1774	0.16850199354471235	0.13463331476318047	0.0	0.8005471206040631	REACT:R-HSA-2132295	MHC class II antigen presentation	139.6	area parastriata, superior
RAB7A	11	0	457	1774	0.16850199354471235	0.13463331476318047	0.0	0.8005471206040631	REACT:R-HSA-2132295	MHC class II antigen presentation	159.2	area parastriata, temporal
RAB7A	11	0	457	1774	0.16850199354471235	0.13463331476318047	0.0	0.8005471206040631	REACT:R-HSA-2132295	MHC class II antigen presentation	205.3	area postrema
RAB7A	11	0	457	1774	0.16850199354471235	0.13463331476318047	0.0	0.8005471206040631	REACT:R-HSA-2132295	MHC class II antigen presentation	176.7	area striata
RAB7A	11	0	457	1774	0.16850199354471235	0.13463331476318047	0.0	0.8005471206040631	REACT:R-HSA-2132295	MHC class II antigen presentation	252.5	area striata (white matter)
RAB7A	11	0	457	1774	0.16850199354471235	0.13463331476318047	0.0	0.8005471206040631	REACT:R-HSA-2132295	MHC class II antigen presentation	139.8	basal amygdala
RAB7A	11	0	457	1774	0.16850199354471235	0.13463331476318047	0.0	0.8005471206040631	REACT:R-HSA-2132295	MHC class II antigen presentation	175.1	caudate nucleus
RAB7A	11	0	457	1774	0.16850199354471235	0.13463331476318047	0.0	0.8005471206040631	REACT:R-HSA-2132295	MHC class II antigen presentation	134.3	central amygdala
RAB7A	11	0	457	1774	0.16850199354471235	0.13463331476318047	0.0	0.8005471206040631	REACT:R-HSA-2132295	MHC class II antigen presentation	267.1	centromedial thalamic nucleus
RAB7A	11	0	457	1774	0.16850199354471235	0.13463331476318047	0.0	0.8005471206040631	REACT:R-HSA-2132295	MHC class II antigen presentation	187.7	cerebellar cortex
RAB7A	11	0	457	1774	0.16850199354471235	0.13463331476318047	0.0	0.8005471206040631	REACT:R-HSA-2132295	MHC class II antigen presentation	230.5	cerebellar nuclei
RAB7A	11	0	457	1774	0.16850199354471235	0.13463331476318047	0.0	0.8005471206040631	REACT:R-HSA-2132295	MHC class II antigen presentation	248.4	cerebellar white matter
RAB7A	11	0	457	1774	0.16850199354471235	0.13463331476318047	0.0	0.8005471206040631	REACT:R-HSA-2132295	MHC class II antigen presentation	194.2	cervical spinal cord, central gray
RAB7A	11	0	457	1774	0.16850199354471235	0.13463331476318047	0.0	0.8005471206040631	REACT:R-HSA-2132295	MHC class II antigen presentation	191.6	cervical spinal cord, dorsal horn
RAB7A	11	0	457	1774	0.16850199354471235	0.13463331476318047	0.0	0.8005471206040631	REACT:R-HSA-2132295	MHC class II antigen presentation	128.0	cervical spinal cord, ventral horn
RAB7A	11	0	457	1774	0.16850199354471235	0.13463331476318047	0.0	0.8005471206040631	REACT:R-HSA-2132295	MHC class II antigen presentation	117.9	choroid plexus
RAB7A	11	0	457	1774	0.16850199354471235	0.13463331476318047	0.0	0.8005471206040631	REACT:R-HSA-2132295	MHC class II antigen presentation	160.2	claustrum
RAB7A	11	0	457	1774	0.16850199354471235	0.13463331476318047	0.0	0.8005471206040631	REACT:R-HSA-2132295	MHC class II antigen presentation	270.5	corpus callosum, genu (white matter)
RAB7A	11	0	457	1774	0.16850199354471235	0.13463331476318047	0.0	0.8005471206040631	REACT:R-HSA-2132295	MHC class II antigen presentation	273.1	corpus callosum, splenium (white matter)
RAB7A	11	0	457	1774	0.16850199354471235	0.13463331476318047	0.0	0.8005471206040631	REACT:R-HSA-2132295	MHC class II antigen presentation	148.7	corticomedial amygdala
RAB7A	11	0	457	1774	0.16850199354471235	0.13463331476318047	0.0	0.8005471206040631	REACT:R-HSA-2132295	MHC class II antigen presentation	188.1	cuneiform nucleus
RAB7A	11	0	457	1774	0.16850199354471235	0.13463331476318047	0.0	0.8005471206040631	REACT:R-HSA-2132295	MHC class II antigen presentation	149.9	dentate gyrus
RAB7A	11	0	457	1774	0.16850199354471235	0.13463331476318047	0.0	0.8005471206040631	REACT:R-HSA-2132295	MHC class II antigen presentation	167.9	dorsal cochlear nucleus
RAB7A	11	0	457	1774	0.16850199354471235	0.13463331476318047	0.0	0.8005471206040631	REACT:R-HSA-2132295	MHC class II antigen presentation	201.2	dorsal funiculus (white matter)
RAB7A	11	0	457	1774	0.16850199354471235	0.13463331476318047	0.0	0.8005471206040631	REACT:R-HSA-2132295	MHC class II antigen presentation	213.0	dorsal medullary reticular nucleus
RAB7A	11	0	457	1774	0.16850199354471235	0.13463331476318047	0.0	0.8005471206040631	REACT:R-HSA-2132295	MHC class II antigen presentation	154.2	dorsal motor vagal complex
RAB7A	11	0	457	1774	0.16850199354471235	0.13463331476318047	0.0	0.8005471206040631	REACT:R-HSA-2132295	MHC class II antigen presentation	247.0	dorsal raphe nucleus
RAB7A	11	0	457	1774	0.16850199354471235	0.13463331476318047	0.0	0.8005471206040631	REACT:R-HSA-2132295	MHC class II antigen presentation	201.4	dorsal tegmental nucleus
RAB7A	11	0	457	1774	0.16850199354471235	0.13463331476318047	0.0	0.8005471206040631	REACT:R-HSA-2132295	MHC class II antigen presentation	217.2	dorsolateral tegmental area
RAB7A	11	0	457	1774	0.16850199354471235	0.13463331476318047	0.0	0.8005471206040631	REACT:R-HSA-2132295	MHC class II antigen presentation	222.9	dorsomedial nucleus
RAB7A	11	0	457	1774	0.16850199354471235	0.13463331476318047	0.0	0.8005471206040631	REACT:R-HSA-2132295	MHC class II antigen presentation	167.5	entorhinal gyrus
RAB7A	11	0	457	1774	0.16850199354471235	0.13463331476318047	0.0	0.8005471206040631	REACT:R-HSA-2132295	MHC class II antigen presentation	190.4	flocculonodular lobe
RAB7A	11	0	457	1774	0.16850199354471235	0.13463331476318047	0.0	0.8005471206040631	REACT:R-HSA-2132295	MHC class II antigen presentation	131.7	frontal eye field
RAB7A	11	0	457	1774	0.16850199354471235	0.13463331476318047	0.0	0.8005471206040631	REACT:R-HSA-2132295	MHC class II antigen presentation	209.7	frontal operculum
RAB7A	11	0	457	1774	0.16850199354471235	0.13463331476318047	0.0	0.8005471206040631	REACT:R-HSA-2132295	MHC class II antigen presentation	171.6	fusiform gyrus
RAB7A	11	0	457	1774	0.16850199354471235	0.13463331476318047	0.0	0.8005471206040631	REACT:R-HSA-2132295	MHC class II antigen presentation	178.5	gigantocellular reticular nuclei, medullary
RAB7A	11	0	457	1774	0.16850199354471235	0.13463331476318047	0.0	0.8005471206040631	REACT:R-HSA-2132295	MHC class II antigen presentation	187.6	gigantocellular reticular nuclei, pars
RAB7A	11	0	457	1774	0.16850199354471235	0.13463331476318047	0.0	0.8005471206040631	REACT:R-HSA-2132295	MHC class II antigen presentation	162.0	globus pallidus, externus
RAB7A	11	0	457	1774	0.16850199354471235	0.13463331476318047	0.0	0.8005471206040631	REACT:R-HSA-2132295	MHC class II antigen presentation	199.5	globus pallidus, internus
RAB7A	11	0	457	1774	0.16850199354471235	0.13463331476318047	0.0	0.8005471206040631	REACT:R-HSA-2132295	MHC class II antigen presentation	205.6	habenula
RAB7A	11	0	457	1774	0.16850199354471235	0.13463331476318047	0.0	0.8005471206040631	REACT:R-HSA-2132295	MHC class II antigen presentation	181.1	hippocampus
RAB7A	11	0	457	1774	0.16850199354471235	0.13463331476318047	0.0	0.8005471206040631	REACT:R-HSA-2132295	MHC class II antigen presentation	215.5	hippocampus, CA1
RAB7A	11	0	457	1774	0.16850199354471235	0.13463331476318047	0.0	0.8005471206040631	REACT:R-HSA-2132295	MHC class II antigen presentation	186.7	hippocampus, CA2
RAB7A	11	0	457	1774	0.16850199354471235	0.13463331476318047	0.0	0.8005471206040631	REACT:R-HSA-2132295	MHC class II antigen presentation	172.0	hippocampus, CA3
RAB7A	11	0	457	1774	0.16850199354471235	0.13463331476318047	0.0	0.8005471206040631	REACT:R-HSA-2132295	MHC class II antigen presentation	204.3	inferior colliculus
RAB7A	11	0	457	1774	0.16850199354471235	0.13463331476318047	0.0	0.8005471206040631	REACT:R-HSA-2132295	MHC class II antigen presentation	151.5	inferior frontal gyrus, opercular
RAB7A	11	0	457	1774	0.16850199354471235	0.13463331476318047	0.0	0.8005471206040631	REACT:R-HSA-2132295	MHC class II antigen presentation	142.8	inferior olive
RAB7A	11	0	457	1774	0.16850199354471235	0.13463331476318047	0.0	0.8005471206040631	REACT:R-HSA-2132295	MHC class II antigen presentation	139.0	inferior parietal lobule
RAB7A	11	0	457	1774	0.16850199354471235	0.13463331476318047	0.0	0.8005471206040631	REACT:R-HSA-2132295	MHC class II antigen presentation	182.6	inferior temporal gyrus
RAB7A	11	0	457	1774	0.16850199354471235	0.13463331476318047	0.0	0.8005471206040631	REACT:R-HSA-2132295	MHC class II antigen presentation	148.6	intraparietal deep sulcus
RAB7A	11	0	457	1774	0.16850199354471235	0.13463331476318047	0.0	0.8005471206040631	REACT:R-HSA-2132295	MHC class II antigen presentation	230.9	Kolliker-Fuse nucleus
RAB7A	11	0	457	1774	0.16850199354471235	0.13463331476318047	0.0	0.8005471206040631	REACT:R-HSA-2132295	MHC class II antigen presentation	133.7	lateral amygdala
RAB7A	11	0	457	1774	0.16850199354471235	0.13463331476318047	0.0	0.8005471206040631	REACT:R-HSA-2132295	MHC class II antigen presentation	213.7	lateral funiculus (white matter)
RAB7A	11	0	457	1774	0.16850199354471235	0.13463331476318047	0.0	0.8005471206040631	REACT:R-HSA-2132295	MHC class II antigen presentation	145.8	lateral geniculate body
RAB7A	11	0	457	1774	0.16850199354471235	0.13463331476318047	0.0	0.8005471206040631	REACT:R-HSA-2132295	MHC class II antigen presentation	210.1	lateral hypothalamic area
RAB7A	11	0	457	1774	0.16850199354471235	0.13463331476318047	0.0	0.8005471206040631	REACT:R-HSA-2132295	MHC class II antigen presentation	185.8	lateral lemniscal nuclei
RAB7A	11	0	457	1774	0.16850199354471235	0.13463331476318047	0.0	0.8005471206040631	REACT:R-HSA-2132295	MHC class II antigen presentation	209.7	lateral medullary reticular nucleus
RAB7A	11	0	457	1774	0.16850199354471235	0.13463331476318047	0.0	0.8005471206040631	REACT:R-HSA-2132295	MHC class II antigen presentation	261.5	lateral parabrachial nucleus
RAB7A	11	0	457	1774	0.16850199354471235	0.13463331476318047	0.0	0.8005471206040631	REACT:R-HSA-2132295	MHC class II antigen presentation	134.9	lateral thalamic nuclei
RAB7A	11	0	457	1774	0.16850199354471235	0.13463331476318047	0.0	0.8005471206040631	REACT:R-HSA-2132295	MHC class II antigen presentation	215.6	lateral vestibular nucleus
RAB7A	11	0	457	1774	0.16850199354471235	0.13463331476318047	0.0	0.8005471206040631	REACT:R-HSA-2132295	MHC class II antigen presentation	183.9	lingual gyrus
RAB7A	11	0	457	1774	0.16850199354471235	0.13463331476318047	0.0	0.8005471206040631	REACT:R-HSA-2132295	MHC class II antigen presentation	219.1	locus coeruleus
RAB7A	11	0	457	1774	0.16850199354471235	0.13463331476318047	0.0	0.8005471206040631	REACT:R-HSA-2132295	MHC class II antigen presentation	213.9	mammillary body
RAB7A	11	0	457	1774	0.16850199354471235	0.13463331476318047	0.0	0.8005471206040631	REACT:R-HSA-2132295	MHC class II antigen presentation	154.1	medial dorsal thalamic nucleus
RAB7A	11	0	457	1774	0.16850199354471235	0.13463331476318047	0.0	0.8005471206040631	REACT:R-HSA-2132295	MHC class II antigen presentation	135.9	medial geniculate body
RAB7A	11	0	457	1774	0.16850199354471235	0.13463331476318047	0.0	0.8005471206040631	REACT:R-HSA-2132295	MHC class II antigen presentation	265.4	medial olivary nucleus
RAB7A	11	0	457	1774	0.16850199354471235	0.13463331476318047	0.0	0.8005471206040631	REACT:R-HSA-2132295	MHC class II antigen presentation	217.7	medial parabrachial nucleus
RAB7A	11	0	457	1774	0.16850199354471235	0.13463331476318047	0.0	0.8005471206040631	REACT:R-HSA-2132295	MHC class II antigen presentation	179.0	medial periolivary nuclei
RAB7A	11	0	457	1774	0.16850199354471235	0.13463331476318047	0.0	0.8005471206040631	REACT:R-HSA-2132295	MHC class II antigen presentation	196.6	medial vestibular nucleus
RAB7A	11	0	457	1774	0.16850199354471235	0.13463331476318047	0.0	0.8005471206040631	REACT:R-HSA-2132295	MHC class II antigen presentation	292.5	median raphe nucleus
RAB7A	11	0	457	1774	0.16850199354471235	0.13463331476318047	0.0	0.8005471206040631	REACT:R-HSA-2132295	MHC class II antigen presentation	106.3	middle cingulate cortex
RAB7A	11	0	457	1774	0.16850199354471235	0.13463331476318047	0.0	0.8005471206040631	REACT:R-HSA-2132295	MHC class II antigen presentation	192.5	middle temporal gyrus
RAB7A	11	0	457	1774	0.16850199354471235	0.13463331476318047	0.0	0.8005471206040631	REACT:R-HSA-2132295	MHC class II antigen presentation	176.1	motor facial nucleus
RAB7A	11	0	457	1774	0.16850199354471235	0.13463331476318047	0.0	0.8005471206040631	REACT:R-HSA-2132295	MHC class II antigen presentation	220.6	motor hypoglossal nucleus
RAB7A	11	0	457	1774	0.16850199354471235	0.13463331476318047	0.0	0.8005471206040631	REACT:R-HSA-2132295	MHC class II antigen presentation	176.3	motor trigeminal nucleus
RAB7A	11	0	457	1774	0.16850199354471235	0.13463331476318047	0.0	0.8005471206040631	REACT:R-HSA-2132295	MHC class II antigen presentation	212.2	nuclei of the trapezoid body
RAB7A	11	0	457	1774	0.16850199354471235	0.13463331476318047	0.0	0.8005471206040631	REACT:R-HSA-2132295	MHC class II antigen presentation	184.6	nucleus accumbens
RAB7A	11	0	457	1774	0.16850199354471235	0.13463331476318047	0.0	0.8005471206040631	REACT:R-HSA-2132295	MHC class II antigen presentation	228.4	nucleus ambiguus
RAB7A	11	0	457	1774	0.16850199354471235	0.13463331476318047	0.0	0.8005471206040631	REACT:R-HSA-2132295	MHC class II antigen presentation	108.1	nucleus basalis of Meynert
RAB7A	11	0	457	1774	0.16850199354471235	0.13463331476318047	0.0	0.8005471206040631	REACT:R-HSA-2132295	MHC class II antigen presentation	143.6	nucleus cuneatus
RAB7A	11	0	457	1774	0.16850199354471235	0.13463331476318047	0.0	0.8005471206040631	REACT:R-HSA-2132295	MHC class II antigen presentation	119.7	nucleus gracilis
RAB7A	11	0	457	1774	0.16850199354471235	0.13463331476318047	0.0	0.8005471206040631	REACT:R-HSA-2132295	MHC class II antigen presentation	234.2	nucleus of the diagonal band
RAB7A	11	0	457	1774	0.16850199354471235	0.13463331476318047	0.0	0.8005471206040631	REACT:R-HSA-2132295	MHC class II antigen presentation	185.9	nucleus raphe magnus
RAB7A	11	0	457	1774	0.16850199354471235	0.13463331476318047	0.0	0.8005471206040631	REACT:R-HSA-2132295	MHC class II antigen presentation	263.9	nucleus raphe obscurus
RAB7A	11	0	457	1774	0.16850199354471235	0.13463331476318047	0.0	0.8005471206040631	REACT:R-HSA-2132295	MHC class II antigen presentation	268.9	nucleus raphe pallidus
RAB7A	11	0	457	1774	0.16850199354471235	0.13463331476318047	0.0	0.8005471206040631	REACT:R-HSA-2132295	MHC class II antigen presentation	172.5	nucleus reuniens
RAB7A	11	0	457	1774	0.16850199354471235	0.13463331476318047	0.0	0.8005471206040631	REACT:R-HSA-2132295	MHC class II antigen presentation	165.3	nucleus rhomboideus
RAB7A	11	0	457	1774	0.16850199354471235	0.13463331476318047	0.0	0.8005471206040631	REACT:R-HSA-2132295	MHC class II antigen presentation	196.6	nucleus tractus solitarii
RAB7A	11	0	457	1774	0.16850199354471235	0.13463331476318047	0.0	0.8005471206040631	REACT:R-HSA-2132295	MHC class II antigen presentation	140.5	occipital cortex
RAB7A	11	0	457	1774	0.16850199354471235	0.13463331476318047	0.0	0.8005471206040631	REACT:R-HSA-2132295	MHC class II antigen presentation	231.2	occipital cortex (white matter)
RAB7A	11	0	457	1774	0.16850199354471235	0.13463331476318047	0.0	0.8005471206040631	REACT:R-HSA-2132295	MHC class II antigen presentation	164.8	olfactory area
RAB7A	11	0	457	1774	0.16850199354471235	0.13463331476318047	0.0	0.8005471206040631	REACT:R-HSA-2132295	MHC class II antigen presentation	167.5	olfactory tubercle
RAB7A	11	0	457	1774	0.16850199354471235	0.13463331476318047	0.0	0.8005471206040631	REACT:R-HSA-2132295	MHC class II antigen presentation	216.2	orbitofrontal gyrus, anterior
RAB7A	11	0	457	1774	0.16850199354471235	0.13463331476318047	0.0	0.8005471206040631	REACT:R-HSA-2132295	MHC class II antigen presentation	151.5	paracentral lobule, anterior
RAB7A	11	0	457	1774	0.16850199354471235	0.13463331476318047	0.0	0.8005471206040631	REACT:R-HSA-2132295	MHC class II antigen presentation	106.8	paracentral lobule, posterior
RAB7A	11	0	457	1774	0.16850199354471235	0.13463331476318047	0.0	0.8005471206040631	REACT:R-HSA-2132295	MHC class II antigen presentation	165.3	parahippocampal cortex
RAB7A	11	0	457	1774	0.16850199354471235	0.13463331476318047	0.0	0.8005471206040631	REACT:R-HSA-2132295	MHC class II antigen presentation	233.0	parahippocampal cortex (white matter)
RAB7A	11	0	457	1774	0.16850199354471235	0.13463331476318047	0.0	0.8005471206040631	REACT:R-HSA-2132295	MHC class II antigen presentation	260.0	paramedian reticular nucleus
RAB7A	11	0	457	1774	0.16850199354471235	0.13463331476318047	0.0	0.8005471206040631	REACT:R-HSA-2132295	MHC class II antigen presentation	192.4	paraventricular nucleus
RAB7A	11	0	457	1774	0.16850199354471235	0.13463331476318047	0.0	0.8005471206040631	REACT:R-HSA-2132295	MHC class II antigen presentation	112.9	parietal operculum
RAB7A	11	0	457	1774	0.16850199354471235	0.13463331476318047	0.0	0.8005471206040631	REACT:R-HSA-2132295	MHC class II antigen presentation	169.5	parieto-insular cortex
RAB7A	11	0	457	1774	0.16850199354471235	0.13463331476318047	0.0	0.8005471206040631	REACT:R-HSA-2132295	MHC class II antigen presentation	143.2	parieto-occipital transitional area
RAB7A	11	0	457	1774	0.16850199354471235	0.13463331476318047	0.0	0.8005471206040631	REACT:R-HSA-2132295	MHC class II antigen presentation	221.5	parieto-temporal junction (white matter)
RAB7A	11	0	457	1774	0.16850199354471235	0.13463331476318047	0.0	0.8005471206040631	REACT:R-HSA-2132295	MHC class II antigen presentation	188.5	parvicellular reticular nuclei
RAB7A	11	0	457	1774	0.16850199354471235	0.13463331476318047	0.0	0.8005471206040631	REACT:R-HSA-2132295	MHC class II antigen presentation	174.9	parvicellular reticular nuclei, medullary
RAB7A	11	0	457	1774	0.16850199354471235	0.13463331476318047	0.0	0.8005471206040631	REACT:R-HSA-2132295	MHC class II antigen presentation	252.7	pedunculopontine tegmental nucleus
RAB7A	11	0	457	1774	0.16850199354471235	0.13463331476318047	0.0	0.8005471206040631	REACT:R-HSA-2132295	MHC class II antigen presentation	170.7	periaquaductal grey, anterior
RAB7A	11	0	457	1774	0.16850199354471235	0.13463331476318047	0.0	0.8005471206040631	REACT:R-HSA-2132295	MHC class II antigen presentation	243.8	periaquaductal grey, dorsal
RAB7A	11	0	457	1774	0.16850199354471235	0.13463331476318047	0.0	0.8005471206040631	REACT:R-HSA-2132295	MHC class II antigen presentation	247.8	periaquaductal grey, lateral
RAB7A	11	0	457	1774	0.16850199354471235	0.13463331476318047	0.0	0.8005471206040631	REACT:R-HSA-2132295	MHC class II antigen presentation	233.7	perirhinal gyrus
RAB7A	11	0	457	1774	0.16850199354471235	0.13463331476318047	0.0	0.8005471206040631	REACT:R-HSA-2132295	MHC class II antigen presentation	267.4	peritrigeminal nucleus
RAB7A	11	0	457	1774	0.16850199354471235	0.13463331476318047	0.0	0.8005471206040631	REACT:R-HSA-2132295	MHC class II antigen presentation	139.0	piriform cortex
RAB7A	11	0	457	1774	0.16850199354471235	0.13463331476318047	0.0	0.8005471206040631	REACT:R-HSA-2132295	MHC class II antigen presentation	206.1	pontine nuclei
RAB7A	11	0	457	1774	0.16850199354471235	0.13463331476318047	0.0	0.8005471206040631	REACT:R-HSA-2132295	MHC class II antigen presentation	257.7	pontine raphe nucleus
RAB7A	11	0	457	1774	0.16850199354471235	0.13463331476318047	0.0	0.8005471206040631	REACT:R-HSA-2132295	MHC class II antigen presentation	119.4	postcentral gyrus
RAB7A	11	0	457	1774	0.16850199354471235	0.13463331476318047	0.0	0.8005471206040631	REACT:R-HSA-2132295	MHC class II antigen presentation	166.7	postcentral gyrus, dorsal
RAB7A	11	0	457	1774	0.16850199354471235	0.13463331476318047	0.0	0.8005471206040631	REACT:R-HSA-2132295	MHC class II antigen presentation	162.8	postcentral gyrus, middle
RAB7A	11	0	457	1774	0.16850199354471235	0.13463331476318047	0.0	0.8005471206040631	REACT:R-HSA-2132295	MHC class II antigen presentation	152.1	postcentral gyrus, ventral
RAB7A	11	0	457	1774	0.16850199354471235	0.13463331476318047	0.0	0.8005471206040631	REACT:R-HSA-2132295	MHC class II antigen presentation	81.8	posterior cingulate cortex
RAB7A	11	0	457	1774	0.16850199354471235	0.13463331476318047	0.0	0.8005471206040631	REACT:R-HSA-2132295	MHC class II antigen presentation	108.7	posterior cingulate cortex, dorsal
RAB7A	11	0	457	1774	0.16850199354471235	0.13463331476318047	0.0	0.8005471206040631	REACT:R-HSA-2132295	MHC class II antigen presentation	126.7	posterior cingulate cortex, ventral
RAB7A	11	0	457	1774	0.16850199354471235	0.13463331476318047	0.0	0.8005471206040631	REACT:R-HSA-2132295	MHC class II antigen presentation	174.7	posterior insular cortex
RAB7A	11	0	457	1774	0.16850199354471235	0.13463331476318047	0.0	0.8005471206040631	REACT:R-HSA-2132295	MHC class II antigen presentation	118.1	posterior thalamic nucleus
RAB7A	11	0	457	1774	0.16850199354471235	0.13463331476318047	0.0	0.8005471206040631	REACT:R-HSA-2132295	MHC class II antigen presentation	201.5	posteroventral cochlear nucleus
RAB7A	11	0	457	1774	0.16850199354471235	0.13463331476318047	0.0	0.8005471206040631	REACT:R-HSA-2132295	MHC class II antigen presentation	73.7	precentral gyrus
RAB7A	11	0	457	1774	0.16850199354471235	0.13463331476318047	0.0	0.8005471206040631	REACT:R-HSA-2132295	MHC class II antigen presentation	110.3	precentral gyrus, dorsal
RAB7A	11	0	457	1774	0.16850199354471235	0.13463331476318047	0.0	0.8005471206040631	REACT:R-HSA-2132295	MHC class II antigen presentation	153.7	precentral gyrus, middle
RAB7A	11	0	457	1774	0.16850199354471235	0.13463331476318047	0.0	0.8005471206040631	REACT:R-HSA-2132295	MHC class II antigen presentation	117.3	precentral gyrus, ventral
RAB7A	11	0	457	1774	0.16850199354471235	0.13463331476318047	0.0	0.8005471206040631	REACT:R-HSA-2132295	MHC class II antigen presentation	133.1	precuneus
RAB7A	11	0	457	1774	0.16850199354471235	0.13463331476318047	0.0	0.8005471206040631	REACT:R-HSA-2132295	MHC class II antigen presentation	151.2	premotor cortex, dorsal
RAB7A	11	0	457	1774	0.16850199354471235	0.13463331476318047	0.0	0.8005471206040631	REACT:R-HSA-2132295	MHC class II antigen presentation	161.9	premotor cortex, ventral
RAB7A	11	0	457	1774	0.16850199354471235	0.13463331476318047	0.0	0.8005471206040631	REACT:R-HSA-2132295	MHC class II antigen presentation	214.2	preoptic area
RAB7A	11	0	457	1774	0.16850199354471235	0.13463331476318047	0.0	0.8005471206040631	REACT:R-HSA-2132295	MHC class II antigen presentation	190.0	prepositus hypoglossal nucleus
RAB7A	11	0	457	1774	0.16850199354471235	0.13463331476318047	0.0	0.8005471206040631	REACT:R-HSA-2132295	MHC class II antigen presentation	193.5	pretectal area
RAB7A	11	0	457	1774	0.16850199354471235	0.13463331476318047	0.0	0.8005471206040631	REACT:R-HSA-2132295	MHC class II antigen presentation	230.6	principal sensory trigeminal nucleus
RAB7A	11	0	457	1774	0.16850199354471235	0.13463331476318047	0.0	0.8005471206040631	REACT:R-HSA-2132295	MHC class II antigen presentation	162.7	pulvinar
RAB7A	11	0	457	1774	0.16850199354471235	0.13463331476318047	0.0	0.8005471206040631	REACT:R-HSA-2132295	MHC class II antigen presentation	139.5	putamen
RAB7A	11	0	457	1774	0.16850199354471235	0.13463331476318047	0.0	0.8005471206040631	REACT:R-HSA-2132295	MHC class II antigen presentation	184.5	red nucleus
RAB7A	11	0	457	1774	0.16850199354471235	0.13463331476318047	0.0	0.8005471206040631	REACT:R-HSA-2132295	MHC class II antigen presentation	152.0	reticular pontine nucleus, caudal
RAB7A	11	0	457	1774	0.16850199354471235	0.13463331476318047	0.0	0.8005471206040631	REACT:R-HSA-2132295	MHC class II antigen presentation	197.8	reticular pontine nucleus, oral
RAB7A	11	0	457	1774	0.16850199354471235	0.13463331476318047	0.0	0.8005471206040631	REACT:R-HSA-2132295	MHC class II antigen presentation	162.2	reticulotegmental nucleus
RAB7A	11	0	457	1774	0.16850199354471235	0.13463331476318047	0.0	0.8005471206040631	REACT:R-HSA-2132295	MHC class II antigen presentation	201.9	retrosplenial cortex
RAB7A	11	0	457	1774	0.16850199354471235	0.13463331476318047	0.0	0.8005471206040631	REACT:R-HSA-2132295	MHC class II antigen presentation	205.1	septal nuclei
RAB7A	11	0	457	1774	0.16850199354471235	0.13463331476318047	0.0	0.8005471206040631	REACT:R-HSA-2132295	MHC class II antigen presentation	79.3	somatomor cortex, precentral gyrus (white matter)
RAB7A	11	0	457	1774	0.16850199354471235	0.13463331476318047	0.0	0.8005471206040631	REACT:R-HSA-2132295	MHC class II antigen presentation	100.8	somatosensory cortex, postcentral gyrus, ventral (white matter)
RAB7A	11	0	457	1774	0.16850199354471235	0.13463331476318047	0.0	0.8005471206040631	REACT:R-HSA-2132295	MHC class II antigen presentation	173.4	spinal trigeminal nucleus, caudal
RAB7A	11	0	457	1774	0.16850199354471235	0.13463331476318047	0.0	0.8005471206040631	REACT:R-HSA-2132295	MHC class II antigen presentation	214.4	spinal trigeminal nucleus, interpolar
RAB7A	11	0	457	1774	0.16850199354471235	0.13463331476318047	0.0	0.8005471206040631	REACT:R-HSA-2132295	MHC class II antigen presentation	204.0	spinal trigeminal nucleus, oral
RAB7A	11	0	457	1774	0.16850199354471235	0.13463331476318047	0.0	0.8005471206040631	REACT:R-HSA-2132295	MHC class II antigen presentation	179.1	spinal vestibular nucleus
RAB7A	11	0	457	1774	0.16850199354471235	0.13463331476318047	0.0	0.8005471206040631	REACT:R-HSA-2132295	MHC class II antigen presentation	182.7	stria terminalis, bed nucleus
RAB7A	11	0	457	1774	0.16850199354471235	0.13463331476318047	0.0	0.8005471206040631	REACT:R-HSA-2132295	MHC class II antigen presentation	141.4	subcentral gyrus, S2
RAB7A	11	0	457	1774	0.16850199354471235	0.13463331476318047	0.0	0.8005471206040631	REACT:R-HSA-2132295	MHC class II antigen presentation	203.7	subcoeruleus area
RAB7A	11	0	457	1774	0.16850199354471235	0.13463331476318047	0.0	0.8005471206040631	REACT:R-HSA-2132295	MHC class II antigen presentation	192.8	subiculum
RAB7A	11	0	457	1774	0.16850199354471235	0.13463331476318047	0.0	0.8005471206040631	REACT:R-HSA-2132295	MHC class II antigen presentation	185.5	substantia nigra
RAB7A	11	0	457	1774	0.16850199354471235	0.13463331476318047	0.0	0.8005471206040631	REACT:R-HSA-2132295	MHC class II antigen presentation	163.2	subthalamic nucleus
RAB7A	11	0	457	1774	0.16850199354471235	0.13463331476318047	0.0	0.8005471206040631	REACT:R-HSA-2132295	MHC class II antigen presentation	182.6	superior colliculus
RAB7A	11	0	457	1774	0.16850199354471235	0.13463331476318047	0.0	0.8005471206040631	REACT:R-HSA-2132295	MHC class II antigen presentation	196.6	superior olive
RAB7A	11	0	457	1774	0.16850199354471235	0.13463331476318047	0.0	0.8005471206040631	REACT:R-HSA-2132295	MHC class II antigen presentation	162.1	superior parietal lobule
RAB7A	11	0	457	1774	0.16850199354471235	0.13463331476318047	0.0	0.8005471206040631	REACT:R-HSA-2132295	MHC class II antigen presentation	185.8	superior temporal gyrus
RAB7A	11	0	457	1774	0.16850199354471235	0.13463331476318047	0.0	0.8005471206040631	REACT:R-HSA-2132295	MHC class II antigen presentation	210.8	superior vestibular nucleus
RAB7A	11	0	457	1774	0.16850199354471235	0.13463331476318047	0.0	0.8005471206040631	REACT:R-HSA-2132295	MHC class II antigen presentation	111.3	supplementary motor cortex
RAB7A	11	0	457	1774	0.16850199354471235	0.13463331476318047	0.0	0.8005471206040631	REACT:R-HSA-2132295	MHC class II antigen presentation	164.2	supramarginal gyrus
RAB7A	11	0	457	1774	0.16850199354471235	0.13463331476318047	0.0	0.8005471206040631	REACT:R-HSA-2132295	MHC class II antigen presentation	227.3	supraoptic nucleus
RAB7A	11	0	457	1774	0.16850199354471235	0.13463331476318047	0.0	0.8005471206040631	REACT:R-HSA-2132295	MHC class II antigen presentation	202.0	temporal pole
RAB7A	11	0	457	1774	0.16850199354471235	0.13463331476318047	0.0	0.8005471206040631	REACT:R-HSA-2132295	MHC class II antigen presentation	201.1	temporal white matter
RAB7A	11	0	457	1774	0.16850199354471235	0.13463331476318047	0.0	0.8005471206040631	REACT:R-HSA-2132295	MHC class II antigen presentation	158.8	temporo-insular cortex, parainsular gyrus
RAB7A	11	0	457	1774	0.16850199354471235	0.13463331476318047	0.0	0.8005471206040631	REACT:R-HSA-2132295	MHC class II antigen presentation	212.0	temporo-occipital transitional zone
RAB7A	11	0	457	1774	0.16850199354471235	0.13463331476318047	0.0	0.8005471206040631	REACT:R-HSA-2132295	MHC class II antigen presentation	180.8	transversal temporal gyrus, anterior
RAB7A	11	0	457	1774	0.16850199354471235	0.13463331476318047	0.0	0.8005471206040631	REACT:R-HSA-2132295	MHC class II antigen presentation	179.8	transversal temporal gyrus, posterior
RAB7A	11	0	457	1774	0.16850199354471235	0.13463331476318047	0.0	0.8005471206040631	REACT:R-HSA-2132295	MHC class II antigen presentation	214.9	ventral medullary reticular nucleus
RAB7A	11	0	457	1774	0.16850199354471235	0.13463331476318047	0.0	0.8005471206040631	REACT:R-HSA-2132295	MHC class II antigen presentation	215.9	ventral periolivary nuclei
RAB7A	11	0	457	1774	0.16850199354471235	0.13463331476318047	0.0	0.8005471206040631	REACT:R-HSA-2132295	MHC class II antigen presentation	146.7	ventral posterolateral thalamic nucleus
RAB7A	11	0	457	1774	0.16850199354471235	0.13463331476318047	0.0	0.8005471206040631	REACT:R-HSA-2132295	MHC class II antigen presentation	168.7	ventral posteromedial thalamic nucleus
RAB7A	11	0	457	1774	0.16850199354471235	0.13463331476318047	0.0	0.8005471206040631	REACT:R-HSA-2132295	MHC class II antigen presentation	239.8	ventral tegmental area
RAB7A	11	0	457	1774	0.16850199354471235	0.13463331476318047	0.0	0.8005471206040631	REACT:R-HSA-2132295	MHC class II antigen presentation	172.2	ventral thalamic nuclei
RAB7A	11	0	457	1774	0.16850199354471235	0.13463331476318047	0.0	0.8005471206040631	REACT:R-HSA-2132295	MHC class II antigen presentation	210.4	ventrolateral medulla, A1-C1 cell groups
RAB7A	11	0	457	1774	0.16850199354471235	0.13463331476318047	0.0	0.8005471206040631	REACT:R-HSA-2132295	MHC class II antigen presentation	178.1	ventrolateral tegmental area, A5 NE cell group
RAB7A	11	0	457	1774	0.16850199354471235	0.13463331476318047	0.0	0.8005471206040631	REACT:R-HSA-2132295	MHC class II antigen presentation	224.2	ventromedial nucleus
RAB7A	11	0	457	1774	0.16850199354471235	0.13463331476318047	0.0	0.8005471206040631	REACT:R-HSA-2132295	MHC class II antigen presentation	181.4	vermis
RAB7A	11	0	457	1774	0.16850199354471235	0.13463331476318047	0.0	0.8005471206040631	REACT:R-HSA-2132295	MHC class II antigen presentation	126.3	zona incerta
RAB7A	11	0	457	1774	0.16850199354471235	0.13463331476318047	0.0	0.8005471206040631	KEGG:hsa04137	Mitophagy - animal	146.3	amygdala
RAB7A	11	0	457	1774	0.16850199354471235	0.13463331476318047	0.0	0.8005471206040631	KEGG:hsa04137	Mitophagy - animal	184.6	angular gyrus
RAB7A	11	0	457	1774	0.16850199354471235	0.13463331476318047	0.0	0.8005471206040631	KEGG:hsa04137	Mitophagy - animal	263.1	angular gyrus (white matter)
RAB7A	11	0	457	1774	0.16850199354471235	0.13463331476318047	0.0	0.8005471206040631	KEGG:hsa04137	Mitophagy - animal	117.0	anterior cingulate cortex, supragenual-dorsal
RAB7A	11	0	457	1774	0.16850199354471235	0.13463331476318047	0.0	0.8005471206040631	KEGG:hsa04137	Mitophagy - animal	110.2	anterior cingulate cortex, supragenual-ventral
RAB7A	11	0	457	1774	0.16850199354471235	0.13463331476318047	0.0	0.8005471206040631	KEGG:hsa04137	Mitophagy - animal	220.3	anterior cochlear nucleus, ventral
RAB7A	11	0	457	1774	0.16850199354471235	0.13463331476318047	0.0	0.8005471206040631	KEGG:hsa04137	Mitophagy - animal	221.7	anterior funiculus (white matter)
RAB7A	11	0	457	1774	0.16850199354471235	0.13463331476318047	0.0	0.8005471206040631	KEGG:hsa04137	Mitophagy - animal	160.1	anterior insular cortex, dorsal
RAB7A	11	0	457	1774	0.16850199354471235	0.13463331476318047	0.0	0.8005471206040631	KEGG:hsa04137	Mitophagy - animal	189.0	anterior insular cortex, ventral
RAB7A	11	0	457	1774	0.16850199354471235	0.13463331476318047	0.0	0.8005471206040631	KEGG:hsa04137	Mitophagy - animal	169.2	anterior thalamic nucleus, ventral
RAB7A	11	0	457	1774	0.16850199354471235	0.13463331476318047	0.0	0.8005471206040631	KEGG:hsa04137	Mitophagy - animal	196.4	arcuate nucleus
RAB7A	11	0	457	1774	0.16850199354471235	0.13463331476318047	0.0	0.8005471206040631	KEGG:hsa04137	Mitophagy - animal	163.3	area parastriata, inferior
RAB7A	11	0	457	1774	0.16850199354471235	0.13463331476318047	0.0	0.8005471206040631	KEGG:hsa04137	Mitophagy - animal	177.0	area parastriata, parietal
RAB7A	11	0	457	1774	0.16850199354471235	0.13463331476318047	0.0	0.8005471206040631	KEGG:hsa04137	Mitophagy - animal	139.6	area parastriata, superior
RAB7A	11	0	457	1774	0.16850199354471235	0.13463331476318047	0.0	0.8005471206040631	KEGG:hsa04137	Mitophagy - animal	159.2	area parastriata, temporal
RAB7A	11	0	457	1774	0.16850199354471235	0.13463331476318047	0.0	0.8005471206040631	KEGG:hsa04137	Mitophagy - animal	205.3	area postrema
RAB7A	11	0	457	1774	0.16850199354471235	0.13463331476318047	0.0	0.8005471206040631	KEGG:hsa04137	Mitophagy - animal	176.7	area striata
RAB7A	11	0	457	1774	0.16850199354471235	0.13463331476318047	0.0	0.8005471206040631	KEGG:hsa04137	Mitophagy - animal	252.5	area striata (white matter)
RAB7A	11	0	457	1774	0.16850199354471235	0.13463331476318047	0.0	0.8005471206040631	KEGG:hsa04137	Mitophagy - animal	139.8	basal amygdala
RAB7A	11	0	457	1774	0.16850199354471235	0.13463331476318047	0.0	0.8005471206040631	KEGG:hsa04137	Mitophagy - animal	175.1	caudate nucleus
RAB7A	11	0	457	1774	0.16850199354471235	0.13463331476318047	0.0	0.8005471206040631	KEGG:hsa04137	Mitophagy - animal	134.3	central amygdala
RAB7A	11	0	457	1774	0.16850199354471235	0.13463331476318047	0.0	0.8005471206040631	KEGG:hsa04137	Mitophagy - animal	267.1	centromedial thalamic nucleus
RAB7A	11	0	457	1774	0.16850199354471235	0.13463331476318047	0.0	0.8005471206040631	KEGG:hsa04137	Mitophagy - animal	187.7	cerebellar cortex
RAB7A	11	0	457	1774	0.16850199354471235	0.13463331476318047	0.0	0.8005471206040631	KEGG:hsa04137	Mitophagy - animal	230.5	cerebellar nuclei
RAB7A	11	0	457	1774	0.16850199354471235	0.13463331476318047	0.0	0.8005471206040631	KEGG:hsa04137	Mitophagy - animal	248.4	cerebellar white matter
RAB7A	11	0	457	1774	0.16850199354471235	0.13463331476318047	0.0	0.8005471206040631	KEGG:hsa04137	Mitophagy - animal	194.2	cervical spinal cord, central gray
RAB7A	11	0	457	1774	0.16850199354471235	0.13463331476318047	0.0	0.8005471206040631	KEGG:hsa04137	Mitophagy - animal	191.6	cervical spinal cord, dorsal horn
RAB7A	11	0	457	1774	0.16850199354471235	0.13463331476318047	0.0	0.8005471206040631	KEGG:hsa04137	Mitophagy - animal	128.0	cervical spinal cord, ventral horn
RAB7A	11	0	457	1774	0.16850199354471235	0.13463331476318047	0.0	0.8005471206040631	KEGG:hsa04137	Mitophagy - animal	117.9	choroid plexus
RAB7A	11	0	457	1774	0.16850199354471235	0.13463331476318047	0.0	0.8005471206040631	KEGG:hsa04137	Mitophagy - animal	160.2	claustrum
RAB7A	11	0	457	1774	0.16850199354471235	0.13463331476318047	0.0	0.8005471206040631	KEGG:hsa04137	Mitophagy - animal	270.5	corpus callosum, genu (white matter)
RAB7A	11	0	457	1774	0.16850199354471235	0.13463331476318047	0.0	0.8005471206040631	KEGG:hsa04137	Mitophagy - animal	273.1	corpus callosum, splenium (white matter)
RAB7A	11	0	457	1774	0.16850199354471235	0.13463331476318047	0.0	0.8005471206040631	KEGG:hsa04137	Mitophagy - animal	148.7	corticomedial amygdala
RAB7A	11	0	457	1774	0.16850199354471235	0.13463331476318047	0.0	0.8005471206040631	KEGG:hsa04137	Mitophagy - animal	188.1	cuneiform nucleus
RAB7A	11	0	457	1774	0.16850199354471235	0.13463331476318047	0.0	0.8005471206040631	KEGG:hsa04137	Mitophagy - animal	149.9	dentate gyrus
RAB7A	11	0	457	1774	0.16850199354471235	0.13463331476318047	0.0	0.8005471206040631	KEGG:hsa04137	Mitophagy - animal	167.9	dorsal cochlear nucleus
RAB7A	11	0	457	1774	0.16850199354471235	0.13463331476318047	0.0	0.8005471206040631	KEGG:hsa04137	Mitophagy - animal	201.2	dorsal funiculus (white matter)
RAB7A	11	0	457	1774	0.16850199354471235	0.13463331476318047	0.0	0.8005471206040631	KEGG:hsa04137	Mitophagy - animal	213.0	dorsal medullary reticular nucleus
RAB7A	11	0	457	1774	0.16850199354471235	0.13463331476318047	0.0	0.8005471206040631	KEGG:hsa04137	Mitophagy - animal	154.2	dorsal motor vagal complex
RAB7A	11	0	457	1774	0.16850199354471235	0.13463331476318047	0.0	0.8005471206040631	KEGG:hsa04137	Mitophagy - animal	247.0	dorsal raphe nucleus
RAB7A	11	0	457	1774	0.16850199354471235	0.13463331476318047	0.0	0.8005471206040631	KEGG:hsa04137	Mitophagy - animal	201.4	dorsal tegmental nucleus
RAB7A	11	0	457	1774	0.16850199354471235	0.13463331476318047	0.0	0.8005471206040631	KEGG:hsa04137	Mitophagy - animal	217.2	dorsolateral tegmental area
RAB7A	11	0	457	1774	0.16850199354471235	0.13463331476318047	0.0	0.8005471206040631	KEGG:hsa04137	Mitophagy - animal	222.9	dorsomedial nucleus
RAB7A	11	0	457	1774	0.16850199354471235	0.13463331476318047	0.0	0.8005471206040631	KEGG:hsa04137	Mitophagy - animal	167.5	entorhinal gyrus
RAB7A	11	0	457	1774	0.16850199354471235	0.13463331476318047	0.0	0.8005471206040631	KEGG:hsa04137	Mitophagy - animal	190.4	flocculonodular lobe
RAB7A	11	0	457	1774	0.16850199354471235	0.13463331476318047	0.0	0.8005471206040631	KEGG:hsa04137	Mitophagy - animal	131.7	frontal eye field
RAB7A	11	0	457	1774	0.16850199354471235	0.13463331476318047	0.0	0.8005471206040631	KEGG:hsa04137	Mitophagy - animal	209.7	frontal operculum
RAB7A	11	0	457	1774	0.16850199354471235	0.13463331476318047	0.0	0.8005471206040631	KEGG:hsa04137	Mitophagy - animal	171.6	fusiform gyrus
RAB7A	11	0	457	1774	0.16850199354471235	0.13463331476318047	0.0	0.8005471206040631	KEGG:hsa04137	Mitophagy - animal	178.5	gigantocellular reticular nuclei, medullary
RAB7A	11	0	457	1774	0.16850199354471235	0.13463331476318047	0.0	0.8005471206040631	KEGG:hsa04137	Mitophagy - animal	187.6	gigantocellular reticular nuclei, pars
RAB7A	11	0	457	1774	0.16850199354471235	0.13463331476318047	0.0	0.8005471206040631	KEGG:hsa04137	Mitophagy - animal	162.0	globus pallidus, externus
RAB7A	11	0	457	1774	0.16850199354471235	0.13463331476318047	0.0	0.8005471206040631	KEGG:hsa04137	Mitophagy - animal	199.5	globus pallidus, internus
RAB7A	11	0	457	1774	0.16850199354471235	0.13463331476318047	0.0	0.8005471206040631	KEGG:hsa04137	Mitophagy - animal	205.6	habenula
RAB7A	11	0	457	1774	0.16850199354471235	0.13463331476318047	0.0	0.8005471206040631	KEGG:hsa04137	Mitophagy - animal	181.1	hippocampus
RAB7A	11	0	457	1774	0.16850199354471235	0.13463331476318047	0.0	0.8005471206040631	KEGG:hsa04137	Mitophagy - animal	215.5	hippocampus, CA1
RAB7A	11	0	457	1774	0.16850199354471235	0.13463331476318047	0.0	0.8005471206040631	KEGG:hsa04137	Mitophagy - animal	186.7	hippocampus, CA2
RAB7A	11	0	457	1774	0.16850199354471235	0.13463331476318047	0.0	0.8005471206040631	KEGG:hsa04137	Mitophagy - animal	172.0	hippocampus, CA3
RAB7A	11	0	457	1774	0.16850199354471235	0.13463331476318047	0.0	0.8005471206040631	KEGG:hsa04137	Mitophagy - animal	204.3	inferior colliculus
RAB7A	11	0	457	1774	0.16850199354471235	0.13463331476318047	0.0	0.8005471206040631	KEGG:hsa04137	Mitophagy - animal	151.5	inferior frontal gyrus, opercular
RAB7A	11	0	457	1774	0.16850199354471235	0.13463331476318047	0.0	0.8005471206040631	KEGG:hsa04137	Mitophagy - animal	142.8	inferior olive
RAB7A	11	0	457	1774	0.16850199354471235	0.13463331476318047	0.0	0.8005471206040631	KEGG:hsa04137	Mitophagy - animal	139.0	inferior parietal lobule
RAB7A	11	0	457	1774	0.16850199354471235	0.13463331476318047	0.0	0.8005471206040631	KEGG:hsa04137	Mitophagy - animal	182.6	inferior temporal gyrus
RAB7A	11	0	457	1774	0.16850199354471235	0.13463331476318047	0.0	0.8005471206040631	KEGG:hsa04137	Mitophagy - animal	148.6	intraparietal deep sulcus
RAB7A	11	0	457	1774	0.16850199354471235	0.13463331476318047	0.0	0.8005471206040631	KEGG:hsa04137	Mitophagy - animal	230.9	Kolliker-Fuse nucleus
RAB7A	11	0	457	1774	0.16850199354471235	0.13463331476318047	0.0	0.8005471206040631	KEGG:hsa04137	Mitophagy - animal	133.7	lateral amygdala
RAB7A	11	0	457	1774	0.16850199354471235	0.13463331476318047	0.0	0.8005471206040631	KEGG:hsa04137	Mitophagy - animal	213.7	lateral funiculus (white matter)
RAB7A	11	0	457	1774	0.16850199354471235	0.13463331476318047	0.0	0.8005471206040631	KEGG:hsa04137	Mitophagy - animal	145.8	lateral geniculate body
RAB7A	11	0	457	1774	0.16850199354471235	0.13463331476318047	0.0	0.8005471206040631	KEGG:hsa04137	Mitophagy - animal	210.1	lateral hypothalamic area
RAB7A	11	0	457	1774	0.16850199354471235	0.13463331476318047	0.0	0.8005471206040631	KEGG:hsa04137	Mitophagy - animal	185.8	lateral lemniscal nuclei
RAB7A	11	0	457	1774	0.16850199354471235	0.13463331476318047	0.0	0.8005471206040631	KEGG:hsa04137	Mitophagy - animal	209.7	lateral medullary reticular nucleus
RAB7A	11	0	457	1774	0.16850199354471235	0.13463331476318047	0.0	0.8005471206040631	KEGG:hsa04137	Mitophagy - animal	261.5	lateral parabrachial nucleus
RAB7A	11	0	457	1774	0.16850199354471235	0.13463331476318047	0.0	0.8005471206040631	KEGG:hsa04137	Mitophagy - animal	134.9	lateral thalamic nuclei
RAB7A	11	0	457	1774	0.16850199354471235	0.13463331476318047	0.0	0.8005471206040631	KEGG:hsa04137	Mitophagy - animal	215.6	lateral vestibular nucleus
RAB7A	11	0	457	1774	0.16850199354471235	0.13463331476318047	0.0	0.8005471206040631	KEGG:hsa04137	Mitophagy - animal	183.9	lingual gyrus
RAB7A	11	0	457	1774	0.16850199354471235	0.13463331476318047	0.0	0.8005471206040631	KEGG:hsa04137	Mitophagy - animal	219.1	locus coeruleus
RAB7A	11	0	457	1774	0.16850199354471235	0.13463331476318047	0.0	0.8005471206040631	KEGG:hsa04137	Mitophagy - animal	213.9	mammillary body
RAB7A	11	0	457	1774	0.16850199354471235	0.13463331476318047	0.0	0.8005471206040631	KEGG:hsa04137	Mitophagy - animal	154.1	medial dorsal thalamic nucleus
RAB7A	11	0	457	1774	0.16850199354471235	0.13463331476318047	0.0	0.8005471206040631	KEGG:hsa04137	Mitophagy - animal	135.9	medial geniculate body
RAB7A	11	0	457	1774	0.16850199354471235	0.13463331476318047	0.0	0.8005471206040631	KEGG:hsa04137	Mitophagy - animal	265.4	medial olivary nucleus
RAB7A	11	0	457	1774	0.16850199354471235	0.13463331476318047	0.0	0.8005471206040631	KEGG:hsa04137	Mitophagy - animal	217.7	medial parabrachial nucleus
RAB7A	11	0	457	1774	0.16850199354471235	0.13463331476318047	0.0	0.8005471206040631	KEGG:hsa04137	Mitophagy - animal	179.0	medial periolivary nuclei
RAB7A	11	0	457	1774	0.16850199354471235	0.13463331476318047	0.0	0.8005471206040631	KEGG:hsa04137	Mitophagy - animal	196.6	medial vestibular nucleus
RAB7A	11	0	457	1774	0.16850199354471235	0.13463331476318047	0.0	0.8005471206040631	KEGG:hsa04137	Mitophagy - animal	292.5	median raphe nucleus
RAB7A	11	0	457	1774	0.16850199354471235	0.13463331476318047	0.0	0.8005471206040631	KEGG:hsa04137	Mitophagy - animal	106.3	middle cingulate cortex
RAB7A	11	0	457	1774	0.16850199354471235	0.13463331476318047	0.0	0.8005471206040631	KEGG:hsa04137	Mitophagy - animal	192.5	middle temporal gyrus
RAB7A	11	0	457	1774	0.16850199354471235	0.13463331476318047	0.0	0.8005471206040631	KEGG:hsa04137	Mitophagy - animal	176.1	motor facial nucleus
RAB7A	11	0	457	1774	0.16850199354471235	0.13463331476318047	0.0	0.8005471206040631	KEGG:hsa04137	Mitophagy - animal	220.6	motor hypoglossal nucleus
RAB7A	11	0	457	1774	0.16850199354471235	0.13463331476318047	0.0	0.8005471206040631	KEGG:hsa04137	Mitophagy - animal	176.3	motor trigeminal nucleus
RAB7A	11	0	457	1774	0.16850199354471235	0.13463331476318047	0.0	0.8005471206040631	KEGG:hsa04137	Mitophagy - animal	212.2	nuclei of the trapezoid body
RAB7A	11	0	457	1774	0.16850199354471235	0.13463331476318047	0.0	0.8005471206040631	KEGG:hsa04137	Mitophagy - animal	184.6	nucleus accumbens
RAB7A	11	0	457	1774	0.16850199354471235	0.13463331476318047	0.0	0.8005471206040631	KEGG:hsa04137	Mitophagy - animal	228.4	nucleus ambiguus
RAB7A	11	0	457	1774	0.16850199354471235	0.13463331476318047	0.0	0.8005471206040631	KEGG:hsa04137	Mitophagy - animal	108.1	nucleus basalis of Meynert
RAB7A	11	0	457	1774	0.16850199354471235	0.13463331476318047	0.0	0.8005471206040631	KEGG:hsa04137	Mitophagy - animal	143.6	nucleus cuneatus
RAB7A	11	0	457	1774	0.16850199354471235	0.13463331476318047	0.0	0.8005471206040631	KEGG:hsa04137	Mitophagy - animal	119.7	nucleus gracilis
RAB7A	11	0	457	1774	0.16850199354471235	0.13463331476318047	0.0	0.8005471206040631	KEGG:hsa04137	Mitophagy - animal	234.2	nucleus of the diagonal band
RAB7A	11	0	457	1774	0.16850199354471235	0.13463331476318047	0.0	0.8005471206040631	KEGG:hsa04137	Mitophagy - animal	185.9	nucleus raphe magnus
RAB7A	11	0	457	1774	0.16850199354471235	0.13463331476318047	0.0	0.8005471206040631	KEGG:hsa04137	Mitophagy - animal	263.9	nucleus raphe obscurus
RAB7A	11	0	457	1774	0.16850199354471235	0.13463331476318047	0.0	0.8005471206040631	KEGG:hsa04137	Mitophagy - animal	268.9	nucleus raphe pallidus
RAB7A	11	0	457	1774	0.16850199354471235	0.13463331476318047	0.0	0.8005471206040631	KEGG:hsa04137	Mitophagy - animal	172.5	nucleus reuniens
RAB7A	11	0	457	1774	0.16850199354471235	0.13463331476318047	0.0	0.8005471206040631	KEGG:hsa04137	Mitophagy - animal	165.3	nucleus rhomboideus
RAB7A	11	0	457	1774	0.16850199354471235	0.13463331476318047	0.0	0.8005471206040631	KEGG:hsa04137	Mitophagy - animal	196.6	nucleus tractus solitarii
RAB7A	11	0	457	1774	0.16850199354471235	0.13463331476318047	0.0	0.8005471206040631	KEGG:hsa04137	Mitophagy - animal	140.5	occipital cortex
RAB7A	11	0	457	1774	0.16850199354471235	0.13463331476318047	0.0	0.8005471206040631	KEGG:hsa04137	Mitophagy - animal	231.2	occipital cortex (white matter)
RAB7A	11	0	457	1774	0.16850199354471235	0.13463331476318047	0.0	0.8005471206040631	KEGG:hsa04137	Mitophagy - animal	164.8	olfactory area
RAB7A	11	0	457	1774	0.16850199354471235	0.13463331476318047	0.0	0.8005471206040631	KEGG:hsa04137	Mitophagy - animal	167.5	olfactory tubercle
RAB7A	11	0	457	1774	0.16850199354471235	0.13463331476318047	0.0	0.8005471206040631	KEGG:hsa04137	Mitophagy - animal	216.2	orbitofrontal gyrus, anterior
RAB7A	11	0	457	1774	0.16850199354471235	0.13463331476318047	0.0	0.8005471206040631	KEGG:hsa04137	Mitophagy - animal	151.5	paracentral lobule, anterior
RAB7A	11	0	457	1774	0.16850199354471235	0.13463331476318047	0.0	0.8005471206040631	KEGG:hsa04137	Mitophagy - animal	106.8	paracentral lobule, posterior
RAB7A	11	0	457	1774	0.16850199354471235	0.13463331476318047	0.0	0.8005471206040631	KEGG:hsa04137	Mitophagy - animal	165.3	parahippocampal cortex
RAB7A	11	0	457	1774	0.16850199354471235	0.13463331476318047	0.0	0.8005471206040631	KEGG:hsa04137	Mitophagy - animal	233.0	parahippocampal cortex (white matter)
RAB7A	11	0	457	1774	0.16850199354471235	0.13463331476318047	0.0	0.8005471206040631	KEGG:hsa04137	Mitophagy - animal	260.0	paramedian reticular nucleus
RAB7A	11	0	457	1774	0.16850199354471235	0.13463331476318047	0.0	0.8005471206040631	KEGG:hsa04137	Mitophagy - animal	192.4	paraventricular nucleus
RAB7A	11	0	457	1774	0.16850199354471235	0.13463331476318047	0.0	0.8005471206040631	KEGG:hsa04137	Mitophagy - animal	112.9	parietal operculum
RAB7A	11	0	457	1774	0.16850199354471235	0.13463331476318047	0.0	0.8005471206040631	KEGG:hsa04137	Mitophagy - animal	169.5	parieto-insular cortex
RAB7A	11	0	457	1774	0.16850199354471235	0.13463331476318047	0.0	0.8005471206040631	KEGG:hsa04137	Mitophagy - animal	143.2	parieto-occipital transitional area
RAB7A	11	0	457	1774	0.16850199354471235	0.13463331476318047	0.0	0.8005471206040631	KEGG:hsa04137	Mitophagy - animal	221.5	parieto-temporal junction (white matter)
RAB7A	11	0	457	1774	0.16850199354471235	0.13463331476318047	0.0	0.8005471206040631	KEGG:hsa04137	Mitophagy - animal	188.5	parvicellular reticular nuclei
RAB7A	11	0	457	1774	0.16850199354471235	0.13463331476318047	0.0	0.8005471206040631	KEGG:hsa04137	Mitophagy - animal	174.9	parvicellular reticular nuclei, medullary
RAB7A	11	0	457	1774	0.16850199354471235	0.13463331476318047	0.0	0.8005471206040631	KEGG:hsa04137	Mitophagy - animal	252.7	pedunculopontine tegmental nucleus
RAB7A	11	0	457	1774	0.16850199354471235	0.13463331476318047	0.0	0.8005471206040631	KEGG:hsa04137	Mitophagy - animal	170.7	periaquaductal grey, anterior
RAB7A	11	0	457	1774	0.16850199354471235	0.13463331476318047	0.0	0.8005471206040631	KEGG:hsa04137	Mitophagy - animal	243.8	periaquaductal grey, dorsal
RAB7A	11	0	457	1774	0.16850199354471235	0.13463331476318047	0.0	0.8005471206040631	KEGG:hsa04137	Mitophagy - animal	247.8	periaquaductal grey, lateral
RAB7A	11	0	457	1774	0.16850199354471235	0.13463331476318047	0.0	0.8005471206040631	KEGG:hsa04137	Mitophagy - animal	233.7	perirhinal gyrus
RAB7A	11	0	457	1774	0.16850199354471235	0.13463331476318047	0.0	0.8005471206040631	KEGG:hsa04137	Mitophagy - animal	267.4	peritrigeminal nucleus
RAB7A	11	0	457	1774	0.16850199354471235	0.13463331476318047	0.0	0.8005471206040631	KEGG:hsa04137	Mitophagy - animal	139.0	piriform cortex
RAB7A	11	0	457	1774	0.16850199354471235	0.13463331476318047	0.0	0.8005471206040631	KEGG:hsa04137	Mitophagy - animal	206.1	pontine nuclei
RAB7A	11	0	457	1774	0.16850199354471235	0.13463331476318047	0.0	0.8005471206040631	KEGG:hsa04137	Mitophagy - animal	257.7	pontine raphe nucleus
RAB7A	11	0	457	1774	0.16850199354471235	0.13463331476318047	0.0	0.8005471206040631	KEGG:hsa04137	Mitophagy - animal	119.4	postcentral gyrus
RAB7A	11	0	457	1774	0.16850199354471235	0.13463331476318047	0.0	0.8005471206040631	KEGG:hsa04137	Mitophagy - animal	166.7	postcentral gyrus, dorsal
RAB7A	11	0	457	1774	0.16850199354471235	0.13463331476318047	0.0	0.8005471206040631	KEGG:hsa04137	Mitophagy - animal	162.8	postcentral gyrus, middle
RAB7A	11	0	457	1774	0.16850199354471235	0.13463331476318047	0.0	0.8005471206040631	KEGG:hsa04137	Mitophagy - animal	152.1	postcentral gyrus, ventral
RAB7A	11	0	457	1774	0.16850199354471235	0.13463331476318047	0.0	0.8005471206040631	KEGG:hsa04137	Mitophagy - animal	81.8	posterior cingulate cortex
RAB7A	11	0	457	1774	0.16850199354471235	0.13463331476318047	0.0	0.8005471206040631	KEGG:hsa04137	Mitophagy - animal	108.7	posterior cingulate cortex, dorsal
RAB7A	11	0	457	1774	0.16850199354471235	0.13463331476318047	0.0	0.8005471206040631	KEGG:hsa04137	Mitophagy - animal	126.7	posterior cingulate cortex, ventral
RAB7A	11	0	457	1774	0.16850199354471235	0.13463331476318047	0.0	0.8005471206040631	KEGG:hsa04137	Mitophagy - animal	174.7	posterior insular cortex
RAB7A	11	0	457	1774	0.16850199354471235	0.13463331476318047	0.0	0.8005471206040631	KEGG:hsa04137	Mitophagy - animal	118.1	posterior thalamic nucleus
RAB7A	11	0	457	1774	0.16850199354471235	0.13463331476318047	0.0	0.8005471206040631	KEGG:hsa04137	Mitophagy - animal	201.5	posteroventral cochlear nucleus
RAB7A	11	0	457	1774	0.16850199354471235	0.13463331476318047	0.0	0.8005471206040631	KEGG:hsa04137	Mitophagy - animal	73.7	precentral gyrus
RAB7A	11	0	457	1774	0.16850199354471235	0.13463331476318047	0.0	0.8005471206040631	KEGG:hsa04137	Mitophagy - animal	110.3	precentral gyrus, dorsal
RAB7A	11	0	457	1774	0.16850199354471235	0.13463331476318047	0.0	0.8005471206040631	KEGG:hsa04137	Mitophagy - animal	153.7	precentral gyrus, middle
RAB7A	11	0	457	1774	0.16850199354471235	0.13463331476318047	0.0	0.8005471206040631	KEGG:hsa04137	Mitophagy - animal	117.3	precentral gyrus, ventral
RAB7A	11	0	457	1774	0.16850199354471235	0.13463331476318047	0.0	0.8005471206040631	KEGG:hsa04137	Mitophagy - animal	133.1	precuneus
RAB7A	11	0	457	1774	0.16850199354471235	0.13463331476318047	0.0	0.8005471206040631	KEGG:hsa04137	Mitophagy - animal	151.2	premotor cortex, dorsal
RAB7A	11	0	457	1774	0.16850199354471235	0.13463331476318047	0.0	0.8005471206040631	KEGG:hsa04137	Mitophagy - animal	161.9	premotor cortex, ventral
RAB7A	11	0	457	1774	0.16850199354471235	0.13463331476318047	0.0	0.8005471206040631	KEGG:hsa04137	Mitophagy - animal	214.2	preoptic area
RAB7A	11	0	457	1774	0.16850199354471235	0.13463331476318047	0.0	0.8005471206040631	KEGG:hsa04137	Mitophagy - animal	190.0	prepositus hypoglossal nucleus
RAB7A	11	0	457	1774	0.16850199354471235	0.13463331476318047	0.0	0.8005471206040631	KEGG:hsa04137	Mitophagy - animal	193.5	pretectal area
RAB7A	11	0	457	1774	0.16850199354471235	0.13463331476318047	0.0	0.8005471206040631	KEGG:hsa04137	Mitophagy - animal	230.6	principal sensory trigeminal nucleus
RAB7A	11	0	457	1774	0.16850199354471235	0.13463331476318047	0.0	0.8005471206040631	KEGG:hsa04137	Mitophagy - animal	162.7	pulvinar
RAB7A	11	0	457	1774	0.16850199354471235	0.13463331476318047	0.0	0.8005471206040631	KEGG:hsa04137	Mitophagy - animal	139.5	putamen
RAB7A	11	0	457	1774	0.16850199354471235	0.13463331476318047	0.0	0.8005471206040631	KEGG:hsa04137	Mitophagy - animal	184.5	red nucleus
RAB7A	11	0	457	1774	0.16850199354471235	0.13463331476318047	0.0	0.8005471206040631	KEGG:hsa04137	Mitophagy - animal	152.0	reticular pontine nucleus, caudal
RAB7A	11	0	457	1774	0.16850199354471235	0.13463331476318047	0.0	0.8005471206040631	KEGG:hsa04137	Mitophagy - animal	197.8	reticular pontine nucleus, oral
RAB7A	11	0	457	1774	0.16850199354471235	0.13463331476318047	0.0	0.8005471206040631	KEGG:hsa04137	Mitophagy - animal	162.2	reticulotegmental nucleus
RAB7A	11	0	457	1774	0.16850199354471235	0.13463331476318047	0.0	0.8005471206040631	KEGG:hsa04137	Mitophagy - animal	201.9	retrosplenial cortex
RAB7A	11	0	457	1774	0.16850199354471235	0.13463331476318047	0.0	0.8005471206040631	KEGG:hsa04137	Mitophagy - animal	205.1	septal nuclei
RAB7A	11	0	457	1774	0.16850199354471235	0.13463331476318047	0.0	0.8005471206040631	KEGG:hsa04137	Mitophagy - animal	79.3	somatomor cortex, precentral gyrus (white matter)
RAB7A	11	0	457	1774	0.16850199354471235	0.13463331476318047	0.0	0.8005471206040631	KEGG:hsa04137	Mitophagy - animal	100.8	somatosensory cortex, postcentral gyrus, ventral (white matter)
RAB7A	11	0	457	1774	0.16850199354471235	0.13463331476318047	0.0	0.8005471206040631	KEGG:hsa04137	Mitophagy - animal	173.4	spinal trigeminal nucleus, caudal
RAB7A	11	0	457	1774	0.16850199354471235	0.13463331476318047	0.0	0.8005471206040631	KEGG:hsa04137	Mitophagy - animal	214.4	spinal trigeminal nucleus, interpolar
RAB7A	11	0	457	1774	0.16850199354471235	0.13463331476318047	0.0	0.8005471206040631	KEGG:hsa04137	Mitophagy - animal	204.0	spinal trigeminal nucleus, oral
RAB7A	11	0	457	1774	0.16850199354471235	0.13463331476318047	0.0	0.8005471206040631	KEGG:hsa04137	Mitophagy - animal	179.1	spinal vestibular nucleus
RAB7A	11	0	457	1774	0.16850199354471235	0.13463331476318047	0.0	0.8005471206040631	KEGG:hsa04137	Mitophagy - animal	182.7	stria terminalis, bed nucleus
RAB7A	11	0	457	1774	0.16850199354471235	0.13463331476318047	0.0	0.8005471206040631	KEGG:hsa04137	Mitophagy - animal	141.4	subcentral gyrus, S2
RAB7A	11	0	457	1774	0.16850199354471235	0.13463331476318047	0.0	0.8005471206040631	KEGG:hsa04137	Mitophagy - animal	203.7	subcoeruleus area
RAB7A	11	0	457	1774	0.16850199354471235	0.13463331476318047	0.0	0.8005471206040631	KEGG:hsa04137	Mitophagy - animal	192.8	subiculum
RAB7A	11	0	457	1774	0.16850199354471235	0.13463331476318047	0.0	0.8005471206040631	KEGG:hsa04137	Mitophagy - animal	185.5	substantia nigra
RAB7A	11	0	457	1774	0.16850199354471235	0.13463331476318047	0.0	0.8005471206040631	KEGG:hsa04137	Mitophagy - animal	163.2	subthalamic nucleus
RAB7A	11	0	457	1774	0.16850199354471235	0.13463331476318047	0.0	0.8005471206040631	KEGG:hsa04137	Mitophagy - animal	182.6	superior colliculus
RAB7A	11	0	457	1774	0.16850199354471235	0.13463331476318047	0.0	0.8005471206040631	KEGG:hsa04137	Mitophagy - animal	196.6	superior olive
RAB7A	11	0	457	1774	0.16850199354471235	0.13463331476318047	0.0	0.8005471206040631	KEGG:hsa04137	Mitophagy - animal	162.1	superior parietal lobule
RAB7A	11	0	457	1774	0.16850199354471235	0.13463331476318047	0.0	0.8005471206040631	KEGG:hsa04137	Mitophagy - animal	185.8	superior temporal gyrus
RAB7A	11	0	457	1774	0.16850199354471235	0.13463331476318047	0.0	0.8005471206040631	KEGG:hsa04137	Mitophagy - animal	210.8	superior vestibular nucleus
RAB7A	11	0	457	1774	0.16850199354471235	0.13463331476318047	0.0	0.8005471206040631	KEGG:hsa04137	Mitophagy - animal	111.3	supplementary motor cortex
RAB7A	11	0	457	1774	0.16850199354471235	0.13463331476318047	0.0	0.8005471206040631	KEGG:hsa04137	Mitophagy - animal	164.2	supramarginal gyrus
RAB7A	11	0	457	1774	0.16850199354471235	0.13463331476318047	0.0	0.8005471206040631	KEGG:hsa04137	Mitophagy - animal	227.3	supraoptic nucleus
RAB7A	11	0	457	1774	0.16850199354471235	0.13463331476318047	0.0	0.8005471206040631	KEGG:hsa04137	Mitophagy - animal	202.0	temporal pole
RAB7A	11	0	457	1774	0.16850199354471235	0.13463331476318047	0.0	0.8005471206040631	KEGG:hsa04137	Mitophagy - animal	201.1	temporal white matter
RAB7A	11	0	457	1774	0.16850199354471235	0.13463331476318047	0.0	0.8005471206040631	KEGG:hsa04137	Mitophagy - animal	158.8	temporo-insular cortex, parainsular gyrus
RAB7A	11	0	457	1774	0.16850199354471235	0.13463331476318047	0.0	0.8005471206040631	KEGG:hsa04137	Mitophagy - animal	212.0	temporo-occipital transitional zone
RAB7A	11	0	457	1774	0.16850199354471235	0.13463331476318047	0.0	0.8005471206040631	KEGG:hsa04137	Mitophagy - animal	180.8	transversal temporal gyrus, anterior
RAB7A	11	0	457	1774	0.16850199354471235	0.13463331476318047	0.0	0.8005471206040631	KEGG:hsa04137	Mitophagy - animal	179.8	transversal temporal gyrus, posterior
RAB7A	11	0	457	1774	0.16850199354471235	0.13463331476318047	0.0	0.8005471206040631	KEGG:hsa04137	Mitophagy - animal	214.9	ventral medullary reticular nucleus
RAB7A	11	0	457	1774	0.16850199354471235	0.13463331476318047	0.0	0.8005471206040631	KEGG:hsa04137	Mitophagy - animal	215.9	ventral periolivary nuclei
RAB7A	11	0	457	1774	0.16850199354471235	0.13463331476318047	0.0	0.8005471206040631	KEGG:hsa04137	Mitophagy - animal	146.7	ventral posterolateral thalamic nucleus
RAB7A	11	0	457	1774	0.16850199354471235	0.13463331476318047	0.0	0.8005471206040631	KEGG:hsa04137	Mitophagy - animal	168.7	ventral posteromedial thalamic nucleus
RAB7A	11	0	457	1774	0.16850199354471235	0.13463331476318047	0.0	0.8005471206040631	KEGG:hsa04137	Mitophagy - animal	239.8	ventral tegmental area
RAB7A	11	0	457	1774	0.16850199354471235	0.13463331476318047	0.0	0.8005471206040631	KEGG:hsa04137	Mitophagy - animal	172.2	ventral thalamic nuclei
RAB7A	11	0	457	1774	0.16850199354471235	0.13463331476318047	0.0	0.8005471206040631	KEGG:hsa04137	Mitophagy - animal	210.4	ventrolateral medulla, A1-C1 cell groups
RAB7A	11	0	457	1774	0.16850199354471235	0.13463331476318047	0.0	0.8005471206040631	KEGG:hsa04137	Mitophagy - animal	178.1	ventrolateral tegmental area, A5 NE cell group
RAB7A	11	0	457	1774	0.16850199354471235	0.13463331476318047	0.0	0.8005471206040631	KEGG:hsa04137	Mitophagy - animal	224.2	ventromedial nucleus
RAB7A	11	0	457	1774	0.16850199354471235	0.13463331476318047	0.0	0.8005471206040631	KEGG:hsa04137	Mitophagy - animal	181.4	vermis
RAB7A	11	0	457	1774	0.16850199354471235	0.13463331476318047	0.0	0.8005471206040631	KEGG:hsa04137	Mitophagy - animal	126.3	zona incerta
RAB7A	11	0	457	1774	0.16850199354471235	0.13463331476318047	0.0	0.8005471206040631	REACT:R-HSA-6798695	Neutrophil degranulation	146.3	amygdala
RAB7A	11	0	457	1774	0.16850199354471235	0.13463331476318047	0.0	0.8005471206040631	REACT:R-HSA-6798695	Neutrophil degranulation	184.6	angular gyrus
RAB7A	11	0	457	1774	0.16850199354471235	0.13463331476318047	0.0	0.8005471206040631	REACT:R-HSA-6798695	Neutrophil degranulation	263.1	angular gyrus (white matter)
RAB7A	11	0	457	1774	0.16850199354471235	0.13463331476318047	0.0	0.8005471206040631	REACT:R-HSA-6798695	Neutrophil degranulation	117.0	anterior cingulate cortex, supragenual-dorsal
RAB7A	11	0	457	1774	0.16850199354471235	0.13463331476318047	0.0	0.8005471206040631	REACT:R-HSA-6798695	Neutrophil degranulation	110.2	anterior cingulate cortex, supragenual-ventral
RAB7A	11	0	457	1774	0.16850199354471235	0.13463331476318047	0.0	0.8005471206040631	REACT:R-HSA-6798695	Neutrophil degranulation	220.3	anterior cochlear nucleus, ventral
RAB7A	11	0	457	1774	0.16850199354471235	0.13463331476318047	0.0	0.8005471206040631	REACT:R-HSA-6798695	Neutrophil degranulation	221.7	anterior funiculus (white matter)
RAB7A	11	0	457	1774	0.16850199354471235	0.13463331476318047	0.0	0.8005471206040631	REACT:R-HSA-6798695	Neutrophil degranulation	160.1	anterior insular cortex, dorsal
RAB7A	11	0	457	1774	0.16850199354471235	0.13463331476318047	0.0	0.8005471206040631	REACT:R-HSA-6798695	Neutrophil degranulation	189.0	anterior insular cortex, ventral
RAB7A	11	0	457	1774	0.16850199354471235	0.13463331476318047	0.0	0.8005471206040631	REACT:R-HSA-6798695	Neutrophil degranulation	169.2	anterior thalamic nucleus, ventral
RAB7A	11	0	457	1774	0.16850199354471235	0.13463331476318047	0.0	0.8005471206040631	REACT:R-HSA-6798695	Neutrophil degranulation	196.4	arcuate nucleus
RAB7A	11	0	457	1774	0.16850199354471235	0.13463331476318047	0.0	0.8005471206040631	REACT:R-HSA-6798695	Neutrophil degranulation	163.3	area parastriata, inferior
RAB7A	11	0	457	1774	0.16850199354471235	0.13463331476318047	0.0	0.8005471206040631	REACT:R-HSA-6798695	Neutrophil degranulation	177.0	area parastriata, parietal
RAB7A	11	0	457	1774	0.16850199354471235	0.13463331476318047	0.0	0.8005471206040631	REACT:R-HSA-6798695	Neutrophil degranulation	139.6	area parastriata, superior
RAB7A	11	0	457	1774	0.16850199354471235	0.13463331476318047	0.0	0.8005471206040631	REACT:R-HSA-6798695	Neutrophil degranulation	159.2	area parastriata, temporal
RAB7A	11	0	457	1774	0.16850199354471235	0.13463331476318047	0.0	0.8005471206040631	REACT:R-HSA-6798695	Neutrophil degranulation	205.3	area postrema
RAB7A	11	0	457	1774	0.16850199354471235	0.13463331476318047	0.0	0.8005471206040631	REACT:R-HSA-6798695	Neutrophil degranulation	176.7	area striata
RAB7A	11	0	457	1774	0.16850199354471235	0.13463331476318047	0.0	0.8005471206040631	REACT:R-HSA-6798695	Neutrophil degranulation	252.5	area striata (white matter)
RAB7A	11	0	457	1774	0.16850199354471235	0.13463331476318047	0.0	0.8005471206040631	REACT:R-HSA-6798695	Neutrophil degranulation	139.8	basal amygdala
RAB7A	11	0	457	1774	0.16850199354471235	0.13463331476318047	0.0	0.8005471206040631	REACT:R-HSA-6798695	Neutrophil degranulation	175.1	caudate nucleus
RAB7A	11	0	457	1774	0.16850199354471235	0.13463331476318047	0.0	0.8005471206040631	REACT:R-HSA-6798695	Neutrophil degranulation	134.3	central amygdala
RAB7A	11	0	457	1774	0.16850199354471235	0.13463331476318047	0.0	0.8005471206040631	REACT:R-HSA-6798695	Neutrophil degranulation	267.1	centromedial thalamic nucleus
RAB7A	11	0	457	1774	0.16850199354471235	0.13463331476318047	0.0	0.8005471206040631	REACT:R-HSA-6798695	Neutrophil degranulation	187.7	cerebellar cortex
RAB7A	11	0	457	1774	0.16850199354471235	0.13463331476318047	0.0	0.8005471206040631	REACT:R-HSA-6798695	Neutrophil degranulation	230.5	cerebellar nuclei
RAB7A	11	0	457	1774	0.16850199354471235	0.13463331476318047	0.0	0.8005471206040631	REACT:R-HSA-6798695	Neutrophil degranulation	248.4	cerebellar white matter
RAB7A	11	0	457	1774	0.16850199354471235	0.13463331476318047	0.0	0.8005471206040631	REACT:R-HSA-6798695	Neutrophil degranulation	194.2	cervical spinal cord, central gray
RAB7A	11	0	457	1774	0.16850199354471235	0.13463331476318047	0.0	0.8005471206040631	REACT:R-HSA-6798695	Neutrophil degranulation	191.6	cervical spinal cord, dorsal horn
RAB7A	11	0	457	1774	0.16850199354471235	0.13463331476318047	0.0	0.8005471206040631	REACT:R-HSA-6798695	Neutrophil degranulation	128.0	cervical spinal cord, ventral horn
RAB7A	11	0	457	1774	0.16850199354471235	0.13463331476318047	0.0	0.8005471206040631	REACT:R-HSA-6798695	Neutrophil degranulation	117.9	choroid plexus
RAB7A	11	0	457	1774	0.16850199354471235	0.13463331476318047	0.0	0.8005471206040631	REACT:R-HSA-6798695	Neutrophil degranulation	160.2	claustrum
RAB7A	11	0	457	1774	0.16850199354471235	0.13463331476318047	0.0	0.8005471206040631	REACT:R-HSA-6798695	Neutrophil degranulation	270.5	corpus callosum, genu (white matter)
RAB7A	11	0	457	1774	0.16850199354471235	0.13463331476318047	0.0	0.8005471206040631	REACT:R-HSA-6798695	Neutrophil degranulation	273.1	corpus callosum, splenium (white matter)
RAB7A	11	0	457	1774	0.16850199354471235	0.13463331476318047	0.0	0.8005471206040631	REACT:R-HSA-6798695	Neutrophil degranulation	148.7	corticomedial amygdala
RAB7A	11	0	457	1774	0.16850199354471235	0.13463331476318047	0.0	0.8005471206040631	REACT:R-HSA-6798695	Neutrophil degranulation	188.1	cuneiform nucleus
RAB7A	11	0	457	1774	0.16850199354471235	0.13463331476318047	0.0	0.8005471206040631	REACT:R-HSA-6798695	Neutrophil degranulation	149.9	dentate gyrus
RAB7A	11	0	457	1774	0.16850199354471235	0.13463331476318047	0.0	0.8005471206040631	REACT:R-HSA-6798695	Neutrophil degranulation	167.9	dorsal cochlear nucleus
RAB7A	11	0	457	1774	0.16850199354471235	0.13463331476318047	0.0	0.8005471206040631	REACT:R-HSA-6798695	Neutrophil degranulation	201.2	dorsal funiculus (white matter)
RAB7A	11	0	457	1774	0.16850199354471235	0.13463331476318047	0.0	0.8005471206040631	REACT:R-HSA-6798695	Neutrophil degranulation	213.0	dorsal medullary reticular nucleus
RAB7A	11	0	457	1774	0.16850199354471235	0.13463331476318047	0.0	0.8005471206040631	REACT:R-HSA-6798695	Neutrophil degranulation	154.2	dorsal motor vagal complex
RAB7A	11	0	457	1774	0.16850199354471235	0.13463331476318047	0.0	0.8005471206040631	REACT:R-HSA-6798695	Neutrophil degranulation	247.0	dorsal raphe nucleus
RAB7A	11	0	457	1774	0.16850199354471235	0.13463331476318047	0.0	0.8005471206040631	REACT:R-HSA-6798695	Neutrophil degranulation	201.4	dorsal tegmental nucleus
RAB7A	11	0	457	1774	0.16850199354471235	0.13463331476318047	0.0	0.8005471206040631	REACT:R-HSA-6798695	Neutrophil degranulation	217.2	dorsolateral tegmental area
RAB7A	11	0	457	1774	0.16850199354471235	0.13463331476318047	0.0	0.8005471206040631	REACT:R-HSA-6798695	Neutrophil degranulation	222.9	dorsomedial nucleus
RAB7A	11	0	457	1774	0.16850199354471235	0.13463331476318047	0.0	0.8005471206040631	REACT:R-HSA-6798695	Neutrophil degranulation	167.5	entorhinal gyrus
RAB7A	11	0	457	1774	0.16850199354471235	0.13463331476318047	0.0	0.8005471206040631	REACT:R-HSA-6798695	Neutrophil degranulation	190.4	flocculonodular lobe
RAB7A	11	0	457	1774	0.16850199354471235	0.13463331476318047	0.0	0.8005471206040631	REACT:R-HSA-6798695	Neutrophil degranulation	131.7	frontal eye field
RAB7A	11	0	457	1774	0.16850199354471235	0.13463331476318047	0.0	0.8005471206040631	REACT:R-HSA-6798695	Neutrophil degranulation	209.7	frontal operculum
RAB7A	11	0	457	1774	0.16850199354471235	0.13463331476318047	0.0	0.8005471206040631	REACT:R-HSA-6798695	Neutrophil degranulation	171.6	fusiform gyrus
RAB7A	11	0	457	1774	0.16850199354471235	0.13463331476318047	0.0	0.8005471206040631	REACT:R-HSA-6798695	Neutrophil degranulation	178.5	gigantocellular reticular nuclei, medullary
RAB7A	11	0	457	1774	0.16850199354471235	0.13463331476318047	0.0	0.8005471206040631	REACT:R-HSA-6798695	Neutrophil degranulation	187.6	gigantocellular reticular nuclei, pars
RAB7A	11	0	457	1774	0.16850199354471235	0.13463331476318047	0.0	0.8005471206040631	REACT:R-HSA-6798695	Neutrophil degranulation	162.0	globus pallidus, externus
RAB7A	11	0	457	1774	0.16850199354471235	0.13463331476318047	0.0	0.8005471206040631	REACT:R-HSA-6798695	Neutrophil degranulation	199.5	globus pallidus, internus
RAB7A	11	0	457	1774	0.16850199354471235	0.13463331476318047	0.0	0.8005471206040631	REACT:R-HSA-6798695	Neutrophil degranulation	205.6	habenula
RAB7A	11	0	457	1774	0.16850199354471235	0.13463331476318047	0.0	0.8005471206040631	REACT:R-HSA-6798695	Neutrophil degranulation	181.1	hippocampus
RAB7A	11	0	457	1774	0.16850199354471235	0.13463331476318047	0.0	0.8005471206040631	REACT:R-HSA-6798695	Neutrophil degranulation	215.5	hippocampus, CA1
RAB7A	11	0	457	1774	0.16850199354471235	0.13463331476318047	0.0	0.8005471206040631	REACT:R-HSA-6798695	Neutrophil degranulation	186.7	hippocampus, CA2
RAB7A	11	0	457	1774	0.16850199354471235	0.13463331476318047	0.0	0.8005471206040631	REACT:R-HSA-6798695	Neutrophil degranulation	172.0	hippocampus, CA3
RAB7A	11	0	457	1774	0.16850199354471235	0.13463331476318047	0.0	0.8005471206040631	REACT:R-HSA-6798695	Neutrophil degranulation	204.3	inferior colliculus
RAB7A	11	0	457	1774	0.16850199354471235	0.13463331476318047	0.0	0.8005471206040631	REACT:R-HSA-6798695	Neutrophil degranulation	151.5	inferior frontal gyrus, opercular
RAB7A	11	0	457	1774	0.16850199354471235	0.13463331476318047	0.0	0.8005471206040631	REACT:R-HSA-6798695	Neutrophil degranulation	142.8	inferior olive
RAB7A	11	0	457	1774	0.16850199354471235	0.13463331476318047	0.0	0.8005471206040631	REACT:R-HSA-6798695	Neutrophil degranulation	139.0	inferior parietal lobule
RAB7A	11	0	457	1774	0.16850199354471235	0.13463331476318047	0.0	0.8005471206040631	REACT:R-HSA-6798695	Neutrophil degranulation	182.6	inferior temporal gyrus
RAB7A	11	0	457	1774	0.16850199354471235	0.13463331476318047	0.0	0.8005471206040631	REACT:R-HSA-6798695	Neutrophil degranulation	148.6	intraparietal deep sulcus
RAB7A	11	0	457	1774	0.16850199354471235	0.13463331476318047	0.0	0.8005471206040631	REACT:R-HSA-6798695	Neutrophil degranulation	230.9	Kolliker-Fuse nucleus
RAB7A	11	0	457	1774	0.16850199354471235	0.13463331476318047	0.0	0.8005471206040631	REACT:R-HSA-6798695	Neutrophil degranulation	133.7	lateral amygdala
RAB7A	11	0	457	1774	0.16850199354471235	0.13463331476318047	0.0	0.8005471206040631	REACT:R-HSA-6798695	Neutrophil degranulation	213.7	lateral funiculus (white matter)
RAB7A	11	0	457	1774	0.16850199354471235	0.13463331476318047	0.0	0.8005471206040631	REACT:R-HSA-6798695	Neutrophil degranulation	145.8	lateral geniculate body
RAB7A	11	0	457	1774	0.16850199354471235	0.13463331476318047	0.0	0.8005471206040631	REACT:R-HSA-6798695	Neutrophil degranulation	210.1	lateral hypothalamic area
RAB7A	11	0	457	1774	0.16850199354471235	0.13463331476318047	0.0	0.8005471206040631	REACT:R-HSA-6798695	Neutrophil degranulation	185.8	lateral lemniscal nuclei
RAB7A	11	0	457	1774	0.16850199354471235	0.13463331476318047	0.0	0.8005471206040631	REACT:R-HSA-6798695	Neutrophil degranulation	209.7	lateral medullary reticular nucleus
RAB7A	11	0	457	1774	0.16850199354471235	0.13463331476318047	0.0	0.8005471206040631	REACT:R-HSA-6798695	Neutrophil degranulation	261.5	lateral parabrachial nucleus
RAB7A	11	0	457	1774	0.16850199354471235	0.13463331476318047	0.0	0.8005471206040631	REACT:R-HSA-6798695	Neutrophil degranulation	134.9	lateral thalamic nuclei
RAB7A	11	0	457	1774	0.16850199354471235	0.13463331476318047	0.0	0.8005471206040631	REACT:R-HSA-6798695	Neutrophil degranulation	215.6	lateral vestibular nucleus
RAB7A	11	0	457	1774	0.16850199354471235	0.13463331476318047	0.0	0.8005471206040631	REACT:R-HSA-6798695	Neutrophil degranulation	183.9	lingual gyrus
RAB7A	11	0	457	1774	0.16850199354471235	0.13463331476318047	0.0	0.8005471206040631	REACT:R-HSA-6798695	Neutrophil degranulation	219.1	locus coeruleus
RAB7A	11	0	457	1774	0.16850199354471235	0.13463331476318047	0.0	0.8005471206040631	REACT:R-HSA-6798695	Neutrophil degranulation	213.9	mammillary body
RAB7A	11	0	457	1774	0.16850199354471235	0.13463331476318047	0.0	0.8005471206040631	REACT:R-HSA-6798695	Neutrophil degranulation	154.1	medial dorsal thalamic nucleus
RAB7A	11	0	457	1774	0.16850199354471235	0.13463331476318047	0.0	0.8005471206040631	REACT:R-HSA-6798695	Neutrophil degranulation	135.9	medial geniculate body
RAB7A	11	0	457	1774	0.16850199354471235	0.13463331476318047	0.0	0.8005471206040631	REACT:R-HSA-6798695	Neutrophil degranulation	265.4	medial olivary nucleus
RAB7A	11	0	457	1774	0.16850199354471235	0.13463331476318047	0.0	0.8005471206040631	REACT:R-HSA-6798695	Neutrophil degranulation	217.7	medial parabrachial nucleus
RAB7A	11	0	457	1774	0.16850199354471235	0.13463331476318047	0.0	0.8005471206040631	REACT:R-HSA-6798695	Neutrophil degranulation	179.0	medial periolivary nuclei
RAB7A	11	0	457	1774	0.16850199354471235	0.13463331476318047	0.0	0.8005471206040631	REACT:R-HSA-6798695	Neutrophil degranulation	196.6	medial vestibular nucleus
RAB7A	11	0	457	1774	0.16850199354471235	0.13463331476318047	0.0	0.8005471206040631	REACT:R-HSA-6798695	Neutrophil degranulation	292.5	median raphe nucleus
RAB7A	11	0	457	1774	0.16850199354471235	0.13463331476318047	0.0	0.8005471206040631	REACT:R-HSA-6798695	Neutrophil degranulation	106.3	middle cingulate cortex
RAB7A	11	0	457	1774	0.16850199354471235	0.13463331476318047	0.0	0.8005471206040631	REACT:R-HSA-6798695	Neutrophil degranulation	192.5	middle temporal gyrus
RAB7A	11	0	457	1774	0.16850199354471235	0.13463331476318047	0.0	0.8005471206040631	REACT:R-HSA-6798695	Neutrophil degranulation	176.1	motor facial nucleus
RAB7A	11	0	457	1774	0.16850199354471235	0.13463331476318047	0.0	0.8005471206040631	REACT:R-HSA-6798695	Neutrophil degranulation	220.6	motor hypoglossal nucleus
RAB7A	11	0	457	1774	0.16850199354471235	0.13463331476318047	0.0	0.8005471206040631	REACT:R-HSA-6798695	Neutrophil degranulation	176.3	motor trigeminal nucleus
RAB7A	11	0	457	1774	0.16850199354471235	0.13463331476318047	0.0	0.8005471206040631	REACT:R-HSA-6798695	Neutrophil degranulation	212.2	nuclei of the trapezoid body
RAB7A	11	0	457	1774	0.16850199354471235	0.13463331476318047	0.0	0.8005471206040631	REACT:R-HSA-6798695	Neutrophil degranulation	184.6	nucleus accumbens
RAB7A	11	0	457	1774	0.16850199354471235	0.13463331476318047	0.0	0.8005471206040631	REACT:R-HSA-6798695	Neutrophil degranulation	228.4	nucleus ambiguus
RAB7A	11	0	457	1774	0.16850199354471235	0.13463331476318047	0.0	0.8005471206040631	REACT:R-HSA-6798695	Neutrophil degranulation	108.1	nucleus basalis of Meynert
RAB7A	11	0	457	1774	0.16850199354471235	0.13463331476318047	0.0	0.8005471206040631	REACT:R-HSA-6798695	Neutrophil degranulation	143.6	nucleus cuneatus
RAB7A	11	0	457	1774	0.16850199354471235	0.13463331476318047	0.0	0.8005471206040631	REACT:R-HSA-6798695	Neutrophil degranulation	119.7	nucleus gracilis
RAB7A	11	0	457	1774	0.16850199354471235	0.13463331476318047	0.0	0.8005471206040631	REACT:R-HSA-6798695	Neutrophil degranulation	234.2	nucleus of the diagonal band
RAB7A	11	0	457	1774	0.16850199354471235	0.13463331476318047	0.0	0.8005471206040631	REACT:R-HSA-6798695	Neutrophil degranulation	185.9	nucleus raphe magnus
RAB7A	11	0	457	1774	0.16850199354471235	0.13463331476318047	0.0	0.8005471206040631	REACT:R-HSA-6798695	Neutrophil degranulation	263.9	nucleus raphe obscurus
RAB7A	11	0	457	1774	0.16850199354471235	0.13463331476318047	0.0	0.8005471206040631	REACT:R-HSA-6798695	Neutrophil degranulation	268.9	nucleus raphe pallidus
RAB7A	11	0	457	1774	0.16850199354471235	0.13463331476318047	0.0	0.8005471206040631	REACT:R-HSA-6798695	Neutrophil degranulation	172.5	nucleus reuniens
RAB7A	11	0	457	1774	0.16850199354471235	0.13463331476318047	0.0	0.8005471206040631	REACT:R-HSA-6798695	Neutrophil degranulation	165.3	nucleus rhomboideus
RAB7A	11	0	457	1774	0.16850199354471235	0.13463331476318047	0.0	0.8005471206040631	REACT:R-HSA-6798695	Neutrophil degranulation	196.6	nucleus tractus solitarii
RAB7A	11	0	457	1774	0.16850199354471235	0.13463331476318047	0.0	0.8005471206040631	REACT:R-HSA-6798695	Neutrophil degranulation	140.5	occipital cortex
RAB7A	11	0	457	1774	0.16850199354471235	0.13463331476318047	0.0	0.8005471206040631	REACT:R-HSA-6798695	Neutrophil degranulation	231.2	occipital cortex (white matter)
RAB7A	11	0	457	1774	0.16850199354471235	0.13463331476318047	0.0	0.8005471206040631	REACT:R-HSA-6798695	Neutrophil degranulation	164.8	olfactory area
RAB7A	11	0	457	1774	0.16850199354471235	0.13463331476318047	0.0	0.8005471206040631	REACT:R-HSA-6798695	Neutrophil degranulation	167.5	olfactory tubercle
RAB7A	11	0	457	1774	0.16850199354471235	0.13463331476318047	0.0	0.8005471206040631	REACT:R-HSA-6798695	Neutrophil degranulation	216.2	orbitofrontal gyrus, anterior
RAB7A	11	0	457	1774	0.16850199354471235	0.13463331476318047	0.0	0.8005471206040631	REACT:R-HSA-6798695	Neutrophil degranulation	151.5	paracentral lobule, anterior
RAB7A	11	0	457	1774	0.16850199354471235	0.13463331476318047	0.0	0.8005471206040631	REACT:R-HSA-6798695	Neutrophil degranulation	106.8	paracentral lobule, posterior
RAB7A	11	0	457	1774	0.16850199354471235	0.13463331476318047	0.0	0.8005471206040631	REACT:R-HSA-6798695	Neutrophil degranulation	165.3	parahippocampal cortex
RAB7A	11	0	457	1774	0.16850199354471235	0.13463331476318047	0.0	0.8005471206040631	REACT:R-HSA-6798695	Neutrophil degranulation	233.0	parahippocampal cortex (white matter)
RAB7A	11	0	457	1774	0.16850199354471235	0.13463331476318047	0.0	0.8005471206040631	REACT:R-HSA-6798695	Neutrophil degranulation	260.0	paramedian reticular nucleus
RAB7A	11	0	457	1774	0.16850199354471235	0.13463331476318047	0.0	0.8005471206040631	REACT:R-HSA-6798695	Neutrophil degranulation	192.4	paraventricular nucleus
RAB7A	11	0	457	1774	0.16850199354471235	0.13463331476318047	0.0	0.8005471206040631	REACT:R-HSA-6798695	Neutrophil degranulation	112.9	parietal operculum
RAB7A	11	0	457	1774	0.16850199354471235	0.13463331476318047	0.0	0.8005471206040631	REACT:R-HSA-6798695	Neutrophil degranulation	169.5	parieto-insular cortex
RAB7A	11	0	457	1774	0.16850199354471235	0.13463331476318047	0.0	0.8005471206040631	REACT:R-HSA-6798695	Neutrophil degranulation	143.2	parieto-occipital transitional area
RAB7A	11	0	457	1774	0.16850199354471235	0.13463331476318047	0.0	0.8005471206040631	REACT:R-HSA-6798695	Neutrophil degranulation	221.5	parieto-temporal junction (white matter)
RAB7A	11	0	457	1774	0.16850199354471235	0.13463331476318047	0.0	0.8005471206040631	REACT:R-HSA-6798695	Neutrophil degranulation	188.5	parvicellular reticular nuclei
RAB7A	11	0	457	1774	0.16850199354471235	0.13463331476318047	0.0	0.8005471206040631	REACT:R-HSA-6798695	Neutrophil degranulation	174.9	parvicellular reticular nuclei, medullary
RAB7A	11	0	457	1774	0.16850199354471235	0.13463331476318047	0.0	0.8005471206040631	REACT:R-HSA-6798695	Neutrophil degranulation	252.7	pedunculopontine tegmental nucleus
RAB7A	11	0	457	1774	0.16850199354471235	0.13463331476318047	0.0	0.8005471206040631	REACT:R-HSA-6798695	Neutrophil degranulation	170.7	periaquaductal grey, anterior
RAB7A	11	0	457	1774	0.16850199354471235	0.13463331476318047	0.0	0.8005471206040631	REACT:R-HSA-6798695	Neutrophil degranulation	243.8	periaquaductal grey, dorsal
RAB7A	11	0	457	1774	0.16850199354471235	0.13463331476318047	0.0	0.8005471206040631	REACT:R-HSA-6798695	Neutrophil degranulation	247.8	periaquaductal grey, lateral
RAB7A	11	0	457	1774	0.16850199354471235	0.13463331476318047	0.0	0.8005471206040631	REACT:R-HSA-6798695	Neutrophil degranulation	233.7	perirhinal gyrus
RAB7A	11	0	457	1774	0.16850199354471235	0.13463331476318047	0.0	0.8005471206040631	REACT:R-HSA-6798695	Neutrophil degranulation	267.4	peritrigeminal nucleus
RAB7A	11	0	457	1774	0.16850199354471235	0.13463331476318047	0.0	0.8005471206040631	REACT:R-HSA-6798695	Neutrophil degranulation	139.0	piriform cortex
RAB7A	11	0	457	1774	0.16850199354471235	0.13463331476318047	0.0	0.8005471206040631	REACT:R-HSA-6798695	Neutrophil degranulation	206.1	pontine nuclei
RAB7A	11	0	457	1774	0.16850199354471235	0.13463331476318047	0.0	0.8005471206040631	REACT:R-HSA-6798695	Neutrophil degranulation	257.7	pontine raphe nucleus
RAB7A	11	0	457	1774	0.16850199354471235	0.13463331476318047	0.0	0.8005471206040631	REACT:R-HSA-6798695	Neutrophil degranulation	119.4	postcentral gyrus
RAB7A	11	0	457	1774	0.16850199354471235	0.13463331476318047	0.0	0.8005471206040631	REACT:R-HSA-6798695	Neutrophil degranulation	166.7	postcentral gyrus, dorsal
RAB7A	11	0	457	1774	0.16850199354471235	0.13463331476318047	0.0	0.8005471206040631	REACT:R-HSA-6798695	Neutrophil degranulation	162.8	postcentral gyrus, middle
RAB7A	11	0	457	1774	0.16850199354471235	0.13463331476318047	0.0	0.8005471206040631	REACT:R-HSA-6798695	Neutrophil degranulation	152.1	postcentral gyrus, ventral
RAB7A	11	0	457	1774	0.16850199354471235	0.13463331476318047	0.0	0.8005471206040631	REACT:R-HSA-6798695	Neutrophil degranulation	81.8	posterior cingulate cortex
RAB7A	11	0	457	1774	0.16850199354471235	0.13463331476318047	0.0	0.8005471206040631	REACT:R-HSA-6798695	Neutrophil degranulation	108.7	posterior cingulate cortex, dorsal
RAB7A	11	0	457	1774	0.16850199354471235	0.13463331476318047	0.0	0.8005471206040631	REACT:R-HSA-6798695	Neutrophil degranulation	126.7	posterior cingulate cortex, ventral
RAB7A	11	0	457	1774	0.16850199354471235	0.13463331476318047	0.0	0.8005471206040631	REACT:R-HSA-6798695	Neutrophil degranulation	174.7	posterior insular cortex
RAB7A	11	0	457	1774	0.16850199354471235	0.13463331476318047	0.0	0.8005471206040631	REACT:R-HSA-6798695	Neutrophil degranulation	118.1	posterior thalamic nucleus
RAB7A	11	0	457	1774	0.16850199354471235	0.13463331476318047	0.0	0.8005471206040631	REACT:R-HSA-6798695	Neutrophil degranulation	201.5	posteroventral cochlear nucleus
RAB7A	11	0	457	1774	0.16850199354471235	0.13463331476318047	0.0	0.8005471206040631	REACT:R-HSA-6798695	Neutrophil degranulation	73.7	precentral gyrus
RAB7A	11	0	457	1774	0.16850199354471235	0.13463331476318047	0.0	0.8005471206040631	REACT:R-HSA-6798695	Neutrophil degranulation	110.3	precentral gyrus, dorsal
RAB7A	11	0	457	1774	0.16850199354471235	0.13463331476318047	0.0	0.8005471206040631	REACT:R-HSA-6798695	Neutrophil degranulation	153.7	precentral gyrus, middle
RAB7A	11	0	457	1774	0.16850199354471235	0.13463331476318047	0.0	0.8005471206040631	REACT:R-HSA-6798695	Neutrophil degranulation	117.3	precentral gyrus, ventral
RAB7A	11	0	457	1774	0.16850199354471235	0.13463331476318047	0.0	0.8005471206040631	REACT:R-HSA-6798695	Neutrophil degranulation	133.1	precuneus
RAB7A	11	0	457	1774	0.16850199354471235	0.13463331476318047	0.0	0.8005471206040631	REACT:R-HSA-6798695	Neutrophil degranulation	151.2	premotor cortex, dorsal
RAB7A	11	0	457	1774	0.16850199354471235	0.13463331476318047	0.0	0.8005471206040631	REACT:R-HSA-6798695	Neutrophil degranulation	161.9	premotor cortex, ventral
RAB7A	11	0	457	1774	0.16850199354471235	0.13463331476318047	0.0	0.8005471206040631	REACT:R-HSA-6798695	Neutrophil degranulation	214.2	preoptic area
RAB7A	11	0	457	1774	0.16850199354471235	0.13463331476318047	0.0	0.8005471206040631	REACT:R-HSA-6798695	Neutrophil degranulation	190.0	prepositus hypoglossal nucleus
RAB7A	11	0	457	1774	0.16850199354471235	0.13463331476318047	0.0	0.8005471206040631	REACT:R-HSA-6798695	Neutrophil degranulation	193.5	pretectal area
RAB7A	11	0	457	1774	0.16850199354471235	0.13463331476318047	0.0	0.8005471206040631	REACT:R-HSA-6798695	Neutrophil degranulation	230.6	principal sensory trigeminal nucleus
RAB7A	11	0	457	1774	0.16850199354471235	0.13463331476318047	0.0	0.8005471206040631	REACT:R-HSA-6798695	Neutrophil degranulation	162.7	pulvinar
RAB7A	11	0	457	1774	0.16850199354471235	0.13463331476318047	0.0	0.8005471206040631	REACT:R-HSA-6798695	Neutrophil degranulation	139.5	putamen
RAB7A	11	0	457	1774	0.16850199354471235	0.13463331476318047	0.0	0.8005471206040631	REACT:R-HSA-6798695	Neutrophil degranulation	184.5	red nucleus
RAB7A	11	0	457	1774	0.16850199354471235	0.13463331476318047	0.0	0.8005471206040631	REACT:R-HSA-6798695	Neutrophil degranulation	152.0	reticular pontine nucleus, caudal
RAB7A	11	0	457	1774	0.16850199354471235	0.13463331476318047	0.0	0.8005471206040631	REACT:R-HSA-6798695	Neutrophil degranulation	197.8	reticular pontine nucleus, oral
RAB7A	11	0	457	1774	0.16850199354471235	0.13463331476318047	0.0	0.8005471206040631	REACT:R-HSA-6798695	Neutrophil degranulation	162.2	reticulotegmental nucleus
RAB7A	11	0	457	1774	0.16850199354471235	0.13463331476318047	0.0	0.8005471206040631	REACT:R-HSA-6798695	Neutrophil degranulation	201.9	retrosplenial cortex
RAB7A	11	0	457	1774	0.16850199354471235	0.13463331476318047	0.0	0.8005471206040631	REACT:R-HSA-6798695	Neutrophil degranulation	205.1	septal nuclei
RAB7A	11	0	457	1774	0.16850199354471235	0.13463331476318047	0.0	0.8005471206040631	REACT:R-HSA-6798695	Neutrophil degranulation	79.3	somatomor cortex, precentral gyrus (white matter)
RAB7A	11	0	457	1774	0.16850199354471235	0.13463331476318047	0.0	0.8005471206040631	REACT:R-HSA-6798695	Neutrophil degranulation	100.8	somatosensory cortex, postcentral gyrus, ventral (white matter)
RAB7A	11	0	457	1774	0.16850199354471235	0.13463331476318047	0.0	0.8005471206040631	REACT:R-HSA-6798695	Neutrophil degranulation	173.4	spinal trigeminal nucleus, caudal
RAB7A	11	0	457	1774	0.16850199354471235	0.13463331476318047	0.0	0.8005471206040631	REACT:R-HSA-6798695	Neutrophil degranulation	214.4	spinal trigeminal nucleus, interpolar
RAB7A	11	0	457	1774	0.16850199354471235	0.13463331476318047	0.0	0.8005471206040631	REACT:R-HSA-6798695	Neutrophil degranulation	204.0	spinal trigeminal nucleus, oral
RAB7A	11	0	457	1774	0.16850199354471235	0.13463331476318047	0.0	0.8005471206040631	REACT:R-HSA-6798695	Neutrophil degranulation	179.1	spinal vestibular nucleus
RAB7A	11	0	457	1774	0.16850199354471235	0.13463331476318047	0.0	0.8005471206040631	REACT:R-HSA-6798695	Neutrophil degranulation	182.7	stria terminalis, bed nucleus
RAB7A	11	0	457	1774	0.16850199354471235	0.13463331476318047	0.0	0.8005471206040631	REACT:R-HSA-6798695	Neutrophil degranulation	141.4	subcentral gyrus, S2
RAB7A	11	0	457	1774	0.16850199354471235	0.13463331476318047	0.0	0.8005471206040631	REACT:R-HSA-6798695	Neutrophil degranulation	203.7	subcoeruleus area
RAB7A	11	0	457	1774	0.16850199354471235	0.13463331476318047	0.0	0.8005471206040631	REACT:R-HSA-6798695	Neutrophil degranulation	192.8	subiculum
RAB7A	11	0	457	1774	0.16850199354471235	0.13463331476318047	0.0	0.8005471206040631	REACT:R-HSA-6798695	Neutrophil degranulation	185.5	substantia nigra
RAB7A	11	0	457	1774	0.16850199354471235	0.13463331476318047	0.0	0.8005471206040631	REACT:R-HSA-6798695	Neutrophil degranulation	163.2	subthalamic nucleus
RAB7A	11	0	457	1774	0.16850199354471235	0.13463331476318047	0.0	0.8005471206040631	REACT:R-HSA-6798695	Neutrophil degranulation	182.6	superior colliculus
RAB7A	11	0	457	1774	0.16850199354471235	0.13463331476318047	0.0	0.8005471206040631	REACT:R-HSA-6798695	Neutrophil degranulation	196.6	superior olive
RAB7A	11	0	457	1774	0.16850199354471235	0.13463331476318047	0.0	0.8005471206040631	REACT:R-HSA-6798695	Neutrophil degranulation	162.1	superior parietal lobule
RAB7A	11	0	457	1774	0.16850199354471235	0.13463331476318047	0.0	0.8005471206040631	REACT:R-HSA-6798695	Neutrophil degranulation	185.8	superior temporal gyrus
RAB7A	11	0	457	1774	0.16850199354471235	0.13463331476318047	0.0	0.8005471206040631	REACT:R-HSA-6798695	Neutrophil degranulation	210.8	superior vestibular nucleus
RAB7A	11	0	457	1774	0.16850199354471235	0.13463331476318047	0.0	0.8005471206040631	REACT:R-HSA-6798695	Neutrophil degranulation	111.3	supplementary motor cortex
RAB7A	11	0	457	1774	0.16850199354471235	0.13463331476318047	0.0	0.8005471206040631	REACT:R-HSA-6798695	Neutrophil degranulation	164.2	supramarginal gyrus
RAB7A	11	0	457	1774	0.16850199354471235	0.13463331476318047	0.0	0.8005471206040631	REACT:R-HSA-6798695	Neutrophil degranulation	227.3	supraoptic nucleus
RAB7A	11	0	457	1774	0.16850199354471235	0.13463331476318047	0.0	0.8005471206040631	REACT:R-HSA-6798695	Neutrophil degranulation	202.0	temporal pole
RAB7A	11	0	457	1774	0.16850199354471235	0.13463331476318047	0.0	0.8005471206040631	REACT:R-HSA-6798695	Neutrophil degranulation	201.1	temporal white matter
RAB7A	11	0	457	1774	0.16850199354471235	0.13463331476318047	0.0	0.8005471206040631	REACT:R-HSA-6798695	Neutrophil degranulation	158.8	temporo-insular cortex, parainsular gyrus
RAB7A	11	0	457	1774	0.16850199354471235	0.13463331476318047	0.0	0.8005471206040631	REACT:R-HSA-6798695	Neutrophil degranulation	212.0	temporo-occipital transitional zone
RAB7A	11	0	457	1774	0.16850199354471235	0.13463331476318047	0.0	0.8005471206040631	REACT:R-HSA-6798695	Neutrophil degranulation	180.8	transversal temporal gyrus, anterior
RAB7A	11	0	457	1774	0.16850199354471235	0.13463331476318047	0.0	0.8005471206040631	REACT:R-HSA-6798695	Neutrophil degranulation	179.8	transversal temporal gyrus, posterior
RAB7A	11	0	457	1774	0.16850199354471235	0.13463331476318047	0.0	0.8005471206040631	REACT:R-HSA-6798695	Neutrophil degranulation	214.9	ventral medullary reticular nucleus
RAB7A	11	0	457	1774	0.16850199354471235	0.13463331476318047	0.0	0.8005471206040631	REACT:R-HSA-6798695	Neutrophil degranulation	215.9	ventral periolivary nuclei
RAB7A	11	0	457	1774	0.16850199354471235	0.13463331476318047	0.0	0.8005471206040631	REACT:R-HSA-6798695	Neutrophil degranulation	146.7	ventral posterolateral thalamic nucleus
RAB7A	11	0	457	1774	0.16850199354471235	0.13463331476318047	0.0	0.8005471206040631	REACT:R-HSA-6798695	Neutrophil degranulation	168.7	ventral posteromedial thalamic nucleus
RAB7A	11	0	457	1774	0.16850199354471235	0.13463331476318047	0.0	0.8005471206040631	REACT:R-HSA-6798695	Neutrophil degranulation	239.8	ventral tegmental area
RAB7A	11	0	457	1774	0.16850199354471235	0.13463331476318047	0.0	0.8005471206040631	REACT:R-HSA-6798695	Neutrophil degranulation	172.2	ventral thalamic nuclei
RAB7A	11	0	457	1774	0.16850199354471235	0.13463331476318047	0.0	0.8005471206040631	REACT:R-HSA-6798695	Neutrophil degranulation	210.4	ventrolateral medulla, A1-C1 cell groups
RAB7A	11	0	457	1774	0.16850199354471235	0.13463331476318047	0.0	0.8005471206040631	REACT:R-HSA-6798695	Neutrophil degranulation	178.1	ventrolateral tegmental area, A5 NE cell group
RAB7A	11	0	457	1774	0.16850199354471235	0.13463331476318047	0.0	0.8005471206040631	REACT:R-HSA-6798695	Neutrophil degranulation	224.2	ventromedial nucleus
RAB7A	11	0	457	1774	0.16850199354471235	0.13463331476318047	0.0	0.8005471206040631	REACT:R-HSA-6798695	Neutrophil degranulation	181.4	vermis
RAB7A	11	0	457	1774	0.16850199354471235	0.13463331476318047	0.0	0.8005471206040631	REACT:R-HSA-6798695	Neutrophil degranulation	126.3	zona incerta
RAB7A	11	0	457	1774	0.16850199354471235	0.13463331476318047	0.0	0.8005471206040631	KEGG:hsa04145	Phagosome	146.3	amygdala
RAB7A	11	0	457	1774	0.16850199354471235	0.13463331476318047	0.0	0.8005471206040631	KEGG:hsa04145	Phagosome	184.6	angular gyrus
RAB7A	11	0	457	1774	0.16850199354471235	0.13463331476318047	0.0	0.8005471206040631	KEGG:hsa04145	Phagosome	263.1	angular gyrus (white matter)
RAB7A	11	0	457	1774	0.16850199354471235	0.13463331476318047	0.0	0.8005471206040631	KEGG:hsa04145	Phagosome	117.0	anterior cingulate cortex, supragenual-dorsal
RAB7A	11	0	457	1774	0.16850199354471235	0.13463331476318047	0.0	0.8005471206040631	KEGG:hsa04145	Phagosome	110.2	anterior cingulate cortex, supragenual-ventral
RAB7A	11	0	457	1774	0.16850199354471235	0.13463331476318047	0.0	0.8005471206040631	KEGG:hsa04145	Phagosome	220.3	anterior cochlear nucleus, ventral
RAB7A	11	0	457	1774	0.16850199354471235	0.13463331476318047	0.0	0.8005471206040631	KEGG:hsa04145	Phagosome	221.7	anterior funiculus (white matter)
RAB7A	11	0	457	1774	0.16850199354471235	0.13463331476318047	0.0	0.8005471206040631	KEGG:hsa04145	Phagosome	160.1	anterior insular cortex, dorsal
RAB7A	11	0	457	1774	0.16850199354471235	0.13463331476318047	0.0	0.8005471206040631	KEGG:hsa04145	Phagosome	189.0	anterior insular cortex, ventral
RAB7A	11	0	457	1774	0.16850199354471235	0.13463331476318047	0.0	0.8005471206040631	KEGG:hsa04145	Phagosome	169.2	anterior thalamic nucleus, ventral
RAB7A	11	0	457	1774	0.16850199354471235	0.13463331476318047	0.0	0.8005471206040631	KEGG:hsa04145	Phagosome	196.4	arcuate nucleus
RAB7A	11	0	457	1774	0.16850199354471235	0.13463331476318047	0.0	0.8005471206040631	KEGG:hsa04145	Phagosome	163.3	area parastriata, inferior
RAB7A	11	0	457	1774	0.16850199354471235	0.13463331476318047	0.0	0.8005471206040631	KEGG:hsa04145	Phagosome	177.0	area parastriata, parietal
RAB7A	11	0	457	1774	0.16850199354471235	0.13463331476318047	0.0	0.8005471206040631	KEGG:hsa04145	Phagosome	139.6	area parastriata, superior
RAB7A	11	0	457	1774	0.16850199354471235	0.13463331476318047	0.0	0.8005471206040631	KEGG:hsa04145	Phagosome	159.2	area parastriata, temporal
RAB7A	11	0	457	1774	0.16850199354471235	0.13463331476318047	0.0	0.8005471206040631	KEGG:hsa04145	Phagosome	205.3	area postrema
RAB7A	11	0	457	1774	0.16850199354471235	0.13463331476318047	0.0	0.8005471206040631	KEGG:hsa04145	Phagosome	176.7	area striata
RAB7A	11	0	457	1774	0.16850199354471235	0.13463331476318047	0.0	0.8005471206040631	KEGG:hsa04145	Phagosome	252.5	area striata (white matter)
RAB7A	11	0	457	1774	0.16850199354471235	0.13463331476318047	0.0	0.8005471206040631	KEGG:hsa04145	Phagosome	139.8	basal amygdala
RAB7A	11	0	457	1774	0.16850199354471235	0.13463331476318047	0.0	0.8005471206040631	KEGG:hsa04145	Phagosome	175.1	caudate nucleus
RAB7A	11	0	457	1774	0.16850199354471235	0.13463331476318047	0.0	0.8005471206040631	KEGG:hsa04145	Phagosome	134.3	central amygdala
RAB7A	11	0	457	1774	0.16850199354471235	0.13463331476318047	0.0	0.8005471206040631	KEGG:hsa04145	Phagosome	267.1	centromedial thalamic nucleus
RAB7A	11	0	457	1774	0.16850199354471235	0.13463331476318047	0.0	0.8005471206040631	KEGG:hsa04145	Phagosome	187.7	cerebellar cortex
RAB7A	11	0	457	1774	0.16850199354471235	0.13463331476318047	0.0	0.8005471206040631	KEGG:hsa04145	Phagosome	230.5	cerebellar nuclei
RAB7A	11	0	457	1774	0.16850199354471235	0.13463331476318047	0.0	0.8005471206040631	KEGG:hsa04145	Phagosome	248.4	cerebellar white matter
RAB7A	11	0	457	1774	0.16850199354471235	0.13463331476318047	0.0	0.8005471206040631	KEGG:hsa04145	Phagosome	194.2	cervical spinal cord, central gray
RAB7A	11	0	457	1774	0.16850199354471235	0.13463331476318047	0.0	0.8005471206040631	KEGG:hsa04145	Phagosome	191.6	cervical spinal cord, dorsal horn
RAB7A	11	0	457	1774	0.16850199354471235	0.13463331476318047	0.0	0.8005471206040631	KEGG:hsa04145	Phagosome	128.0	cervical spinal cord, ventral horn
RAB7A	11	0	457	1774	0.16850199354471235	0.13463331476318047	0.0	0.8005471206040631	KEGG:hsa04145	Phagosome	117.9	choroid plexus
RAB7A	11	0	457	1774	0.16850199354471235	0.13463331476318047	0.0	0.8005471206040631	KEGG:hsa04145	Phagosome	160.2	claustrum
RAB7A	11	0	457	1774	0.16850199354471235	0.13463331476318047	0.0	0.8005471206040631	KEGG:hsa04145	Phagosome	270.5	corpus callosum, genu (white matter)
RAB7A	11	0	457	1774	0.16850199354471235	0.13463331476318047	0.0	0.8005471206040631	KEGG:hsa04145	Phagosome	273.1	corpus callosum, splenium (white matter)
RAB7A	11	0	457	1774	0.16850199354471235	0.13463331476318047	0.0	0.8005471206040631	KEGG:hsa04145	Phagosome	148.7	corticomedial amygdala
RAB7A	11	0	457	1774	0.16850199354471235	0.13463331476318047	0.0	0.8005471206040631	KEGG:hsa04145	Phagosome	188.1	cuneiform nucleus
RAB7A	11	0	457	1774	0.16850199354471235	0.13463331476318047	0.0	0.8005471206040631	KEGG:hsa04145	Phagosome	149.9	dentate gyrus
RAB7A	11	0	457	1774	0.16850199354471235	0.13463331476318047	0.0	0.8005471206040631	KEGG:hsa04145	Phagosome	167.9	dorsal cochlear nucleus
RAB7A	11	0	457	1774	0.16850199354471235	0.13463331476318047	0.0	0.8005471206040631	KEGG:hsa04145	Phagosome	201.2	dorsal funiculus (white matter)
RAB7A	11	0	457	1774	0.16850199354471235	0.13463331476318047	0.0	0.8005471206040631	KEGG:hsa04145	Phagosome	213.0	dorsal medullary reticular nucleus
RAB7A	11	0	457	1774	0.16850199354471235	0.13463331476318047	0.0	0.8005471206040631	KEGG:hsa04145	Phagosome	154.2	dorsal motor vagal complex
RAB7A	11	0	457	1774	0.16850199354471235	0.13463331476318047	0.0	0.8005471206040631	KEGG:hsa04145	Phagosome	247.0	dorsal raphe nucleus
RAB7A	11	0	457	1774	0.16850199354471235	0.13463331476318047	0.0	0.8005471206040631	KEGG:hsa04145	Phagosome	201.4	dorsal tegmental nucleus
RAB7A	11	0	457	1774	0.16850199354471235	0.13463331476318047	0.0	0.8005471206040631	KEGG:hsa04145	Phagosome	217.2	dorsolateral tegmental area
RAB7A	11	0	457	1774	0.16850199354471235	0.13463331476318047	0.0	0.8005471206040631	KEGG:hsa04145	Phagosome	222.9	dorsomedial nucleus
RAB7A	11	0	457	1774	0.16850199354471235	0.13463331476318047	0.0	0.8005471206040631	KEGG:hsa04145	Phagosome	167.5	entorhinal gyrus
RAB7A	11	0	457	1774	0.16850199354471235	0.13463331476318047	0.0	0.8005471206040631	KEGG:hsa04145	Phagosome	190.4	flocculonodular lobe
RAB7A	11	0	457	1774	0.16850199354471235	0.13463331476318047	0.0	0.8005471206040631	KEGG:hsa04145	Phagosome	131.7	frontal eye field
RAB7A	11	0	457	1774	0.16850199354471235	0.13463331476318047	0.0	0.8005471206040631	KEGG:hsa04145	Phagosome	209.7	frontal operculum
RAB7A	11	0	457	1774	0.16850199354471235	0.13463331476318047	0.0	0.8005471206040631	KEGG:hsa04145	Phagosome	171.6	fusiform gyrus
RAB7A	11	0	457	1774	0.16850199354471235	0.13463331476318047	0.0	0.8005471206040631	KEGG:hsa04145	Phagosome	178.5	gigantocellular reticular nuclei, medullary
RAB7A	11	0	457	1774	0.16850199354471235	0.13463331476318047	0.0	0.8005471206040631	KEGG:hsa04145	Phagosome	187.6	gigantocellular reticular nuclei, pars
RAB7A	11	0	457	1774	0.16850199354471235	0.13463331476318047	0.0	0.8005471206040631	KEGG:hsa04145	Phagosome	162.0	globus pallidus, externus
RAB7A	11	0	457	1774	0.16850199354471235	0.13463331476318047	0.0	0.8005471206040631	KEGG:hsa04145	Phagosome	199.5	globus pallidus, internus
RAB7A	11	0	457	1774	0.16850199354471235	0.13463331476318047	0.0	0.8005471206040631	KEGG:hsa04145	Phagosome	205.6	habenula
RAB7A	11	0	457	1774	0.16850199354471235	0.13463331476318047	0.0	0.8005471206040631	KEGG:hsa04145	Phagosome	181.1	hippocampus
RAB7A	11	0	457	1774	0.16850199354471235	0.13463331476318047	0.0	0.8005471206040631	KEGG:hsa04145	Phagosome	215.5	hippocampus, CA1
RAB7A	11	0	457	1774	0.16850199354471235	0.13463331476318047	0.0	0.8005471206040631	KEGG:hsa04145	Phagosome	186.7	hippocampus, CA2
RAB7A	11	0	457	1774	0.16850199354471235	0.13463331476318047	0.0	0.8005471206040631	KEGG:hsa04145	Phagosome	172.0	hippocampus, CA3
RAB7A	11	0	457	1774	0.16850199354471235	0.13463331476318047	0.0	0.8005471206040631	KEGG:hsa04145	Phagosome	204.3	inferior colliculus
RAB7A	11	0	457	1774	0.16850199354471235	0.13463331476318047	0.0	0.8005471206040631	KEGG:hsa04145	Phagosome	151.5	inferior frontal gyrus, opercular
RAB7A	11	0	457	1774	0.16850199354471235	0.13463331476318047	0.0	0.8005471206040631	KEGG:hsa04145	Phagosome	142.8	inferior olive
RAB7A	11	0	457	1774	0.16850199354471235	0.13463331476318047	0.0	0.8005471206040631	KEGG:hsa04145	Phagosome	139.0	inferior parietal lobule
RAB7A	11	0	457	1774	0.16850199354471235	0.13463331476318047	0.0	0.8005471206040631	KEGG:hsa04145	Phagosome	182.6	inferior temporal gyrus
RAB7A	11	0	457	1774	0.16850199354471235	0.13463331476318047	0.0	0.8005471206040631	KEGG:hsa04145	Phagosome	148.6	intraparietal deep sulcus
RAB7A	11	0	457	1774	0.16850199354471235	0.13463331476318047	0.0	0.8005471206040631	KEGG:hsa04145	Phagosome	230.9	Kolliker-Fuse nucleus
RAB7A	11	0	457	1774	0.16850199354471235	0.13463331476318047	0.0	0.8005471206040631	KEGG:hsa04145	Phagosome	133.7	lateral amygdala
RAB7A	11	0	457	1774	0.16850199354471235	0.13463331476318047	0.0	0.8005471206040631	KEGG:hsa04145	Phagosome	213.7	lateral funiculus (white matter)
RAB7A	11	0	457	1774	0.16850199354471235	0.13463331476318047	0.0	0.8005471206040631	KEGG:hsa04145	Phagosome	145.8	lateral geniculate body
RAB7A	11	0	457	1774	0.16850199354471235	0.13463331476318047	0.0	0.8005471206040631	KEGG:hsa04145	Phagosome	210.1	lateral hypothalamic area
RAB7A	11	0	457	1774	0.16850199354471235	0.13463331476318047	0.0	0.8005471206040631	KEGG:hsa04145	Phagosome	185.8	lateral lemniscal nuclei
RAB7A	11	0	457	1774	0.16850199354471235	0.13463331476318047	0.0	0.8005471206040631	KEGG:hsa04145	Phagosome	209.7	lateral medullary reticular nucleus
RAB7A	11	0	457	1774	0.16850199354471235	0.13463331476318047	0.0	0.8005471206040631	KEGG:hsa04145	Phagosome	261.5	lateral parabrachial nucleus
RAB7A	11	0	457	1774	0.16850199354471235	0.13463331476318047	0.0	0.8005471206040631	KEGG:hsa04145	Phagosome	134.9	lateral thalamic nuclei
RAB7A	11	0	457	1774	0.16850199354471235	0.13463331476318047	0.0	0.8005471206040631	KEGG:hsa04145	Phagosome	215.6	lateral vestibular nucleus
RAB7A	11	0	457	1774	0.16850199354471235	0.13463331476318047	0.0	0.8005471206040631	KEGG:hsa04145	Phagosome	183.9	lingual gyrus
RAB7A	11	0	457	1774	0.16850199354471235	0.13463331476318047	0.0	0.8005471206040631	KEGG:hsa04145	Phagosome	219.1	locus coeruleus
RAB7A	11	0	457	1774	0.16850199354471235	0.13463331476318047	0.0	0.8005471206040631	KEGG:hsa04145	Phagosome	213.9	mammillary body
RAB7A	11	0	457	1774	0.16850199354471235	0.13463331476318047	0.0	0.8005471206040631	KEGG:hsa04145	Phagosome	154.1	medial dorsal thalamic nucleus
RAB7A	11	0	457	1774	0.16850199354471235	0.13463331476318047	0.0	0.8005471206040631	KEGG:hsa04145	Phagosome	135.9	medial geniculate body
RAB7A	11	0	457	1774	0.16850199354471235	0.13463331476318047	0.0	0.8005471206040631	KEGG:hsa04145	Phagosome	265.4	medial olivary nucleus
RAB7A	11	0	457	1774	0.16850199354471235	0.13463331476318047	0.0	0.8005471206040631	KEGG:hsa04145	Phagosome	217.7	medial parabrachial nucleus
RAB7A	11	0	457	1774	0.16850199354471235	0.13463331476318047	0.0	0.8005471206040631	KEGG:hsa04145	Phagosome	179.0	medial periolivary nuclei
RAB7A	11	0	457	1774	0.16850199354471235	0.13463331476318047	0.0	0.8005471206040631	KEGG:hsa04145	Phagosome	196.6	medial vestibular nucleus
RAB7A	11	0	457	1774	0.16850199354471235	0.13463331476318047	0.0	0.8005471206040631	KEGG:hsa04145	Phagosome	292.5	median raphe nucleus
RAB7A	11	0	457	1774	0.16850199354471235	0.13463331476318047	0.0	0.8005471206040631	KEGG:hsa04145	Phagosome	106.3	middle cingulate cortex
RAB7A	11	0	457	1774	0.16850199354471235	0.13463331476318047	0.0	0.8005471206040631	KEGG:hsa04145	Phagosome	192.5	middle temporal gyrus
RAB7A	11	0	457	1774	0.16850199354471235	0.13463331476318047	0.0	0.8005471206040631	KEGG:hsa04145	Phagosome	176.1	motor facial nucleus
RAB7A	11	0	457	1774	0.16850199354471235	0.13463331476318047	0.0	0.8005471206040631	KEGG:hsa04145	Phagosome	220.6	motor hypoglossal nucleus
RAB7A	11	0	457	1774	0.16850199354471235	0.13463331476318047	0.0	0.8005471206040631	KEGG:hsa04145	Phagosome	176.3	motor trigeminal nucleus
RAB7A	11	0	457	1774	0.16850199354471235	0.13463331476318047	0.0	0.8005471206040631	KEGG:hsa04145	Phagosome	212.2	nuclei of the trapezoid body
RAB7A	11	0	457	1774	0.16850199354471235	0.13463331476318047	0.0	0.8005471206040631	KEGG:hsa04145	Phagosome	184.6	nucleus accumbens
RAB7A	11	0	457	1774	0.16850199354471235	0.13463331476318047	0.0	0.8005471206040631	KEGG:hsa04145	Phagosome	228.4	nucleus ambiguus
RAB7A	11	0	457	1774	0.16850199354471235	0.13463331476318047	0.0	0.8005471206040631	KEGG:hsa04145	Phagosome	108.1	nucleus basalis of Meynert
RAB7A	11	0	457	1774	0.16850199354471235	0.13463331476318047	0.0	0.8005471206040631	KEGG:hsa04145	Phagosome	143.6	nucleus cuneatus
RAB7A	11	0	457	1774	0.16850199354471235	0.13463331476318047	0.0	0.8005471206040631	KEGG:hsa04145	Phagosome	119.7	nucleus gracilis
RAB7A	11	0	457	1774	0.16850199354471235	0.13463331476318047	0.0	0.8005471206040631	KEGG:hsa04145	Phagosome	234.2	nucleus of the diagonal band
RAB7A	11	0	457	1774	0.16850199354471235	0.13463331476318047	0.0	0.8005471206040631	KEGG:hsa04145	Phagosome	185.9	nucleus raphe magnus
RAB7A	11	0	457	1774	0.16850199354471235	0.13463331476318047	0.0	0.8005471206040631	KEGG:hsa04145	Phagosome	263.9	nucleus raphe obscurus
RAB7A	11	0	457	1774	0.16850199354471235	0.13463331476318047	0.0	0.8005471206040631	KEGG:hsa04145	Phagosome	268.9	nucleus raphe pallidus
RAB7A	11	0	457	1774	0.16850199354471235	0.13463331476318047	0.0	0.8005471206040631	KEGG:hsa04145	Phagosome	172.5	nucleus reuniens
RAB7A	11	0	457	1774	0.16850199354471235	0.13463331476318047	0.0	0.8005471206040631	KEGG:hsa04145	Phagosome	165.3	nucleus rhomboideus
RAB7A	11	0	457	1774	0.16850199354471235	0.13463331476318047	0.0	0.8005471206040631	KEGG:hsa04145	Phagosome	196.6	nucleus tractus solitarii
RAB7A	11	0	457	1774	0.16850199354471235	0.13463331476318047	0.0	0.8005471206040631	KEGG:hsa04145	Phagosome	140.5	occipital cortex
RAB7A	11	0	457	1774	0.16850199354471235	0.13463331476318047	0.0	0.8005471206040631	KEGG:hsa04145	Phagosome	231.2	occipital cortex (white matter)
RAB7A	11	0	457	1774	0.16850199354471235	0.13463331476318047	0.0	0.8005471206040631	KEGG:hsa04145	Phagosome	164.8	olfactory area
RAB7A	11	0	457	1774	0.16850199354471235	0.13463331476318047	0.0	0.8005471206040631	KEGG:hsa04145	Phagosome	167.5	olfactory tubercle
RAB7A	11	0	457	1774	0.16850199354471235	0.13463331476318047	0.0	0.8005471206040631	KEGG:hsa04145	Phagosome	216.2	orbitofrontal gyrus, anterior
RAB7A	11	0	457	1774	0.16850199354471235	0.13463331476318047	0.0	0.8005471206040631	KEGG:hsa04145	Phagosome	151.5	paracentral lobule, anterior
RAB7A	11	0	457	1774	0.16850199354471235	0.13463331476318047	0.0	0.8005471206040631	KEGG:hsa04145	Phagosome	106.8	paracentral lobule, posterior
RAB7A	11	0	457	1774	0.16850199354471235	0.13463331476318047	0.0	0.8005471206040631	KEGG:hsa04145	Phagosome	165.3	parahippocampal cortex
RAB7A	11	0	457	1774	0.16850199354471235	0.13463331476318047	0.0	0.8005471206040631	KEGG:hsa04145	Phagosome	233.0	parahippocampal cortex (white matter)
RAB7A	11	0	457	1774	0.16850199354471235	0.13463331476318047	0.0	0.8005471206040631	KEGG:hsa04145	Phagosome	260.0	paramedian reticular nucleus
RAB7A	11	0	457	1774	0.16850199354471235	0.13463331476318047	0.0	0.8005471206040631	KEGG:hsa04145	Phagosome	192.4	paraventricular nucleus
RAB7A	11	0	457	1774	0.16850199354471235	0.13463331476318047	0.0	0.8005471206040631	KEGG:hsa04145	Phagosome	112.9	parietal operculum
RAB7A	11	0	457	1774	0.16850199354471235	0.13463331476318047	0.0	0.8005471206040631	KEGG:hsa04145	Phagosome	169.5	parieto-insular cortex
RAB7A	11	0	457	1774	0.16850199354471235	0.13463331476318047	0.0	0.8005471206040631	KEGG:hsa04145	Phagosome	143.2	parieto-occipital transitional area
RAB7A	11	0	457	1774	0.16850199354471235	0.13463331476318047	0.0	0.8005471206040631	KEGG:hsa04145	Phagosome	221.5	parieto-temporal junction (white matter)
RAB7A	11	0	457	1774	0.16850199354471235	0.13463331476318047	0.0	0.8005471206040631	KEGG:hsa04145	Phagosome	188.5	parvicellular reticular nuclei
RAB7A	11	0	457	1774	0.16850199354471235	0.13463331476318047	0.0	0.8005471206040631	KEGG:hsa04145	Phagosome	174.9	parvicellular reticular nuclei, medullary
RAB7A	11	0	457	1774	0.16850199354471235	0.13463331476318047	0.0	0.8005471206040631	KEGG:hsa04145	Phagosome	252.7	pedunculopontine tegmental nucleus
RAB7A	11	0	457	1774	0.16850199354471235	0.13463331476318047	0.0	0.8005471206040631	KEGG:hsa04145	Phagosome	170.7	periaquaductal grey, anterior
RAB7A	11	0	457	1774	0.16850199354471235	0.13463331476318047	0.0	0.8005471206040631	KEGG:hsa04145	Phagosome	243.8	periaquaductal grey, dorsal
RAB7A	11	0	457	1774	0.16850199354471235	0.13463331476318047	0.0	0.8005471206040631	KEGG:hsa04145	Phagosome	247.8	periaquaductal grey, lateral
RAB7A	11	0	457	1774	0.16850199354471235	0.13463331476318047	0.0	0.8005471206040631	KEGG:hsa04145	Phagosome	233.7	perirhinal gyrus
RAB7A	11	0	457	1774	0.16850199354471235	0.13463331476318047	0.0	0.8005471206040631	KEGG:hsa04145	Phagosome	267.4	peritrigeminal nucleus
RAB7A	11	0	457	1774	0.16850199354471235	0.13463331476318047	0.0	0.8005471206040631	KEGG:hsa04145	Phagosome	139.0	piriform cortex
RAB7A	11	0	457	1774	0.16850199354471235	0.13463331476318047	0.0	0.8005471206040631	KEGG:hsa04145	Phagosome	206.1	pontine nuclei
RAB7A	11	0	457	1774	0.16850199354471235	0.13463331476318047	0.0	0.8005471206040631	KEGG:hsa04145	Phagosome	257.7	pontine raphe nucleus
RAB7A	11	0	457	1774	0.16850199354471235	0.13463331476318047	0.0	0.8005471206040631	KEGG:hsa04145	Phagosome	119.4	postcentral gyrus
RAB7A	11	0	457	1774	0.16850199354471235	0.13463331476318047	0.0	0.8005471206040631	KEGG:hsa04145	Phagosome	166.7	postcentral gyrus, dorsal
RAB7A	11	0	457	1774	0.16850199354471235	0.13463331476318047	0.0	0.8005471206040631	KEGG:hsa04145	Phagosome	162.8	postcentral gyrus, middle
RAB7A	11	0	457	1774	0.16850199354471235	0.13463331476318047	0.0	0.8005471206040631	KEGG:hsa04145	Phagosome	152.1	postcentral gyrus, ventral
RAB7A	11	0	457	1774	0.16850199354471235	0.13463331476318047	0.0	0.8005471206040631	KEGG:hsa04145	Phagosome	81.8	posterior cingulate cortex
RAB7A	11	0	457	1774	0.16850199354471235	0.13463331476318047	0.0	0.8005471206040631	KEGG:hsa04145	Phagosome	108.7	posterior cingulate cortex, dorsal
RAB7A	11	0	457	1774	0.16850199354471235	0.13463331476318047	0.0	0.8005471206040631	KEGG:hsa04145	Phagosome	126.7	posterior cingulate cortex, ventral
RAB7A	11	0	457	1774	0.16850199354471235	0.13463331476318047	0.0	0.8005471206040631	KEGG:hsa04145	Phagosome	174.7	posterior insular cortex
RAB7A	11	0	457	1774	0.16850199354471235	0.13463331476318047	0.0	0.8005471206040631	KEGG:hsa04145	Phagosome	118.1	posterior thalamic nucleus
RAB7A	11	0	457	1774	0.16850199354471235	0.13463331476318047	0.0	0.8005471206040631	KEGG:hsa04145	Phagosome	201.5	posteroventral cochlear nucleus
RAB7A	11	0	457	1774	0.16850199354471235	0.13463331476318047	0.0	0.8005471206040631	KEGG:hsa04145	Phagosome	73.7	precentral gyrus
RAB7A	11	0	457	1774	0.16850199354471235	0.13463331476318047	0.0	0.8005471206040631	KEGG:hsa04145	Phagosome	110.3	precentral gyrus, dorsal
RAB7A	11	0	457	1774	0.16850199354471235	0.13463331476318047	0.0	0.8005471206040631	KEGG:hsa04145	Phagosome	153.7	precentral gyrus, middle
RAB7A	11	0	457	1774	0.16850199354471235	0.13463331476318047	0.0	0.8005471206040631	KEGG:hsa04145	Phagosome	117.3	precentral gyrus, ventral
RAB7A	11	0	457	1774	0.16850199354471235	0.13463331476318047	0.0	0.8005471206040631	KEGG:hsa04145	Phagosome	133.1	precuneus
RAB7A	11	0	457	1774	0.16850199354471235	0.13463331476318047	0.0	0.8005471206040631	KEGG:hsa04145	Phagosome	151.2	premotor cortex, dorsal
RAB7A	11	0	457	1774	0.16850199354471235	0.13463331476318047	0.0	0.8005471206040631	KEGG:hsa04145	Phagosome	161.9	premotor cortex, ventral
RAB7A	11	0	457	1774	0.16850199354471235	0.13463331476318047	0.0	0.8005471206040631	KEGG:hsa04145	Phagosome	214.2	preoptic area
RAB7A	11	0	457	1774	0.16850199354471235	0.13463331476318047	0.0	0.8005471206040631	KEGG:hsa04145	Phagosome	190.0	prepositus hypoglossal nucleus
RAB7A	11	0	457	1774	0.16850199354471235	0.13463331476318047	0.0	0.8005471206040631	KEGG:hsa04145	Phagosome	193.5	pretectal area
RAB7A	11	0	457	1774	0.16850199354471235	0.13463331476318047	0.0	0.8005471206040631	KEGG:hsa04145	Phagosome	230.6	principal sensory trigeminal nucleus
RAB7A	11	0	457	1774	0.16850199354471235	0.13463331476318047	0.0	0.8005471206040631	KEGG:hsa04145	Phagosome	162.7	pulvinar
RAB7A	11	0	457	1774	0.16850199354471235	0.13463331476318047	0.0	0.8005471206040631	KEGG:hsa04145	Phagosome	139.5	putamen
RAB7A	11	0	457	1774	0.16850199354471235	0.13463331476318047	0.0	0.8005471206040631	KEGG:hsa04145	Phagosome	184.5	red nucleus
RAB7A	11	0	457	1774	0.16850199354471235	0.13463331476318047	0.0	0.8005471206040631	KEGG:hsa04145	Phagosome	152.0	reticular pontine nucleus, caudal
RAB7A	11	0	457	1774	0.16850199354471235	0.13463331476318047	0.0	0.8005471206040631	KEGG:hsa04145	Phagosome	197.8	reticular pontine nucleus, oral
RAB7A	11	0	457	1774	0.16850199354471235	0.13463331476318047	0.0	0.8005471206040631	KEGG:hsa04145	Phagosome	162.2	reticulotegmental nucleus
RAB7A	11	0	457	1774	0.16850199354471235	0.13463331476318047	0.0	0.8005471206040631	KEGG:hsa04145	Phagosome	201.9	retrosplenial cortex
RAB7A	11	0	457	1774	0.16850199354471235	0.13463331476318047	0.0	0.8005471206040631	KEGG:hsa04145	Phagosome	205.1	septal nuclei
RAB7A	11	0	457	1774	0.16850199354471235	0.13463331476318047	0.0	0.8005471206040631	KEGG:hsa04145	Phagosome	79.3	somatomor cortex, precentral gyrus (white matter)
RAB7A	11	0	457	1774	0.16850199354471235	0.13463331476318047	0.0	0.8005471206040631	KEGG:hsa04145	Phagosome	100.8	somatosensory cortex, postcentral gyrus, ventral (white matter)
RAB7A	11	0	457	1774	0.16850199354471235	0.13463331476318047	0.0	0.8005471206040631	KEGG:hsa04145	Phagosome	173.4	spinal trigeminal nucleus, caudal
RAB7A	11	0	457	1774	0.16850199354471235	0.13463331476318047	0.0	0.8005471206040631	KEGG:hsa04145	Phagosome	214.4	spinal trigeminal nucleus, interpolar
RAB7A	11	0	457	1774	0.16850199354471235	0.13463331476318047	0.0	0.8005471206040631	KEGG:hsa04145	Phagosome	204.0	spinal trigeminal nucleus, oral
RAB7A	11	0	457	1774	0.16850199354471235	0.13463331476318047	0.0	0.8005471206040631	KEGG:hsa04145	Phagosome	179.1	spinal vestibular nucleus
RAB7A	11	0	457	1774	0.16850199354471235	0.13463331476318047	0.0	0.8005471206040631	KEGG:hsa04145	Phagosome	182.7	stria terminalis, bed nucleus
RAB7A	11	0	457	1774	0.16850199354471235	0.13463331476318047	0.0	0.8005471206040631	KEGG:hsa04145	Phagosome	141.4	subcentral gyrus, S2
RAB7A	11	0	457	1774	0.16850199354471235	0.13463331476318047	0.0	0.8005471206040631	KEGG:hsa04145	Phagosome	203.7	subcoeruleus area
RAB7A	11	0	457	1774	0.16850199354471235	0.13463331476318047	0.0	0.8005471206040631	KEGG:hsa04145	Phagosome	192.8	subiculum
RAB7A	11	0	457	1774	0.16850199354471235	0.13463331476318047	0.0	0.8005471206040631	KEGG:hsa04145	Phagosome	185.5	substantia nigra
RAB7A	11	0	457	1774	0.16850199354471235	0.13463331476318047	0.0	0.8005471206040631	KEGG:hsa04145	Phagosome	163.2	subthalamic nucleus
RAB7A	11	0	457	1774	0.16850199354471235	0.13463331476318047	0.0	0.8005471206040631	KEGG:hsa04145	Phagosome	182.6	superior colliculus
RAB7A	11	0	457	1774	0.16850199354471235	0.13463331476318047	0.0	0.8005471206040631	KEGG:hsa04145	Phagosome	196.6	superior olive
RAB7A	11	0	457	1774	0.16850199354471235	0.13463331476318047	0.0	0.8005471206040631	KEGG:hsa04145	Phagosome	162.1	superior parietal lobule
RAB7A	11	0	457	1774	0.16850199354471235	0.13463331476318047	0.0	0.8005471206040631	KEGG:hsa04145	Phagosome	185.8	superior temporal gyrus
RAB7A	11	0	457	1774	0.16850199354471235	0.13463331476318047	0.0	0.8005471206040631	KEGG:hsa04145	Phagosome	210.8	superior vestibular nucleus
RAB7A	11	0	457	1774	0.16850199354471235	0.13463331476318047	0.0	0.8005471206040631	KEGG:hsa04145	Phagosome	111.3	supplementary motor cortex
RAB7A	11	0	457	1774	0.16850199354471235	0.13463331476318047	0.0	0.8005471206040631	KEGG:hsa04145	Phagosome	164.2	supramarginal gyrus
RAB7A	11	0	457	1774	0.16850199354471235	0.13463331476318047	0.0	0.8005471206040631	KEGG:hsa04145	Phagosome	227.3	supraoptic nucleus
RAB7A	11	0	457	1774	0.16850199354471235	0.13463331476318047	0.0	0.8005471206040631	KEGG:hsa04145	Phagosome	202.0	temporal pole
RAB7A	11	0	457	1774	0.16850199354471235	0.13463331476318047	0.0	0.8005471206040631	KEGG:hsa04145	Phagosome	201.1	temporal white matter
RAB7A	11	0	457	1774	0.16850199354471235	0.13463331476318047	0.0	0.8005471206040631	KEGG:hsa04145	Phagosome	158.8	temporo-insular cortex, parainsular gyrus
RAB7A	11	0	457	1774	0.16850199354471235	0.13463331476318047	0.0	0.8005471206040631	KEGG:hsa04145	Phagosome	212.0	temporo-occipital transitional zone
RAB7A	11	0	457	1774	0.16850199354471235	0.13463331476318047	0.0	0.8005471206040631	KEGG:hsa04145	Phagosome	180.8	transversal temporal gyrus, anterior
RAB7A	11	0	457	1774	0.16850199354471235	0.13463331476318047	0.0	0.8005471206040631	KEGG:hsa04145	Phagosome	179.8	transversal temporal gyrus, posterior
RAB7A	11	0	457	1774	0.16850199354471235	0.13463331476318047	0.0	0.8005471206040631	KEGG:hsa04145	Phagosome	214.9	ventral medullary reticular nucleus
RAB7A	11	0	457	1774	0.16850199354471235	0.13463331476318047	0.0	0.8005471206040631	KEGG:hsa04145	Phagosome	215.9	ventral periolivary nuclei
RAB7A	11	0	457	1774	0.16850199354471235	0.13463331476318047	0.0	0.8005471206040631	KEGG:hsa04145	Phagosome	146.7	ventral posterolateral thalamic nucleus
RAB7A	11	0	457	1774	0.16850199354471235	0.13463331476318047	0.0	0.8005471206040631	KEGG:hsa04145	Phagosome	168.7	ventral posteromedial thalamic nucleus
RAB7A	11	0	457	1774	0.16850199354471235	0.13463331476318047	0.0	0.8005471206040631	KEGG:hsa04145	Phagosome	239.8	ventral tegmental area
RAB7A	11	0	457	1774	0.16850199354471235	0.13463331476318047	0.0	0.8005471206040631	KEGG:hsa04145	Phagosome	172.2	ventral thalamic nuclei
RAB7A	11	0	457	1774	0.16850199354471235	0.13463331476318047	0.0	0.8005471206040631	KEGG:hsa04145	Phagosome	210.4	ventrolateral medulla, A1-C1 cell groups
RAB7A	11	0	457	1774	0.16850199354471235	0.13463331476318047	0.0	0.8005471206040631	KEGG:hsa04145	Phagosome	178.1	ventrolateral tegmental area, A5 NE cell group
RAB7A	11	0	457	1774	0.16850199354471235	0.13463331476318047	0.0	0.8005471206040631	KEGG:hsa04145	Phagosome	224.2	ventromedial nucleus
RAB7A	11	0	457	1774	0.16850199354471235	0.13463331476318047	0.0	0.8005471206040631	KEGG:hsa04145	Phagosome	181.4	vermis
RAB7A	11	0	457	1774	0.16850199354471235	0.13463331476318047	0.0	0.8005471206040631	KEGG:hsa04145	Phagosome	126.3	zona incerta
RAB7A	11	0	457	1774	0.16850199354471235	0.13463331476318047	0.0	0.8005471206040631	REACT:R-HSA-597592	Post-translational protein modification	146.3	amygdala
RAB7A	11	0	457	1774	0.16850199354471235	0.13463331476318047	0.0	0.8005471206040631	REACT:R-HSA-597592	Post-translational protein modification	184.6	angular gyrus
RAB7A	11	0	457	1774	0.16850199354471235	0.13463331476318047	0.0	0.8005471206040631	REACT:R-HSA-597592	Post-translational protein modification	263.1	angular gyrus (white matter)
RAB7A	11	0	457	1774	0.16850199354471235	0.13463331476318047	0.0	0.8005471206040631	REACT:R-HSA-597592	Post-translational protein modification	117.0	anterior cingulate cortex, supragenual-dorsal
RAB7A	11	0	457	1774	0.16850199354471235	0.13463331476318047	0.0	0.8005471206040631	REACT:R-HSA-597592	Post-translational protein modification	110.2	anterior cingulate cortex, supragenual-ventral
RAB7A	11	0	457	1774	0.16850199354471235	0.13463331476318047	0.0	0.8005471206040631	REACT:R-HSA-597592	Post-translational protein modification	220.3	anterior cochlear nucleus, ventral
RAB7A	11	0	457	1774	0.16850199354471235	0.13463331476318047	0.0	0.8005471206040631	REACT:R-HSA-597592	Post-translational protein modification	221.7	anterior funiculus (white matter)
RAB7A	11	0	457	1774	0.16850199354471235	0.13463331476318047	0.0	0.8005471206040631	REACT:R-HSA-597592	Post-translational protein modification	160.1	anterior insular cortex, dorsal
RAB7A	11	0	457	1774	0.16850199354471235	0.13463331476318047	0.0	0.8005471206040631	REACT:R-HSA-597592	Post-translational protein modification	189.0	anterior insular cortex, ventral
RAB7A	11	0	457	1774	0.16850199354471235	0.13463331476318047	0.0	0.8005471206040631	REACT:R-HSA-597592	Post-translational protein modification	169.2	anterior thalamic nucleus, ventral
RAB7A	11	0	457	1774	0.16850199354471235	0.13463331476318047	0.0	0.8005471206040631	REACT:R-HSA-597592	Post-translational protein modification	196.4	arcuate nucleus
RAB7A	11	0	457	1774	0.16850199354471235	0.13463331476318047	0.0	0.8005471206040631	REACT:R-HSA-597592	Post-translational protein modification	163.3	area parastriata, inferior
RAB7A	11	0	457	1774	0.16850199354471235	0.13463331476318047	0.0	0.8005471206040631	REACT:R-HSA-597592	Post-translational protein modification	177.0	area parastriata, parietal
RAB7A	11	0	457	1774	0.16850199354471235	0.13463331476318047	0.0	0.8005471206040631	REACT:R-HSA-597592	Post-translational protein modification	139.6	area parastriata, superior
RAB7A	11	0	457	1774	0.16850199354471235	0.13463331476318047	0.0	0.8005471206040631	REACT:R-HSA-597592	Post-translational protein modification	159.2	area parastriata, temporal
RAB7A	11	0	457	1774	0.16850199354471235	0.13463331476318047	0.0	0.8005471206040631	REACT:R-HSA-597592	Post-translational protein modification	205.3	area postrema
RAB7A	11	0	457	1774	0.16850199354471235	0.13463331476318047	0.0	0.8005471206040631	REACT:R-HSA-597592	Post-translational protein modification	176.7	area striata
RAB7A	11	0	457	1774	0.16850199354471235	0.13463331476318047	0.0	0.8005471206040631	REACT:R-HSA-597592	Post-translational protein modification	252.5	area striata (white matter)
RAB7A	11	0	457	1774	0.16850199354471235	0.13463331476318047	0.0	0.8005471206040631	REACT:R-HSA-597592	Post-translational protein modification	139.8	basal amygdala
RAB7A	11	0	457	1774	0.16850199354471235	0.13463331476318047	0.0	0.8005471206040631	REACT:R-HSA-597592	Post-translational protein modification	175.1	caudate nucleus
RAB7A	11	0	457	1774	0.16850199354471235	0.13463331476318047	0.0	0.8005471206040631	REACT:R-HSA-597592	Post-translational protein modification	134.3	central amygdala
RAB7A	11	0	457	1774	0.16850199354471235	0.13463331476318047	0.0	0.8005471206040631	REACT:R-HSA-597592	Post-translational protein modification	267.1	centromedial thalamic nucleus
RAB7A	11	0	457	1774	0.16850199354471235	0.13463331476318047	0.0	0.8005471206040631	REACT:R-HSA-597592	Post-translational protein modification	187.7	cerebellar cortex
RAB7A	11	0	457	1774	0.16850199354471235	0.13463331476318047	0.0	0.8005471206040631	REACT:R-HSA-597592	Post-translational protein modification	230.5	cerebellar nuclei
RAB7A	11	0	457	1774	0.16850199354471235	0.13463331476318047	0.0	0.8005471206040631	REACT:R-HSA-597592	Post-translational protein modification	248.4	cerebellar white matter
RAB7A	11	0	457	1774	0.16850199354471235	0.13463331476318047	0.0	0.8005471206040631	REACT:R-HSA-597592	Post-translational protein modification	194.2	cervical spinal cord, central gray
RAB7A	11	0	457	1774	0.16850199354471235	0.13463331476318047	0.0	0.8005471206040631	REACT:R-HSA-597592	Post-translational protein modification	191.6	cervical spinal cord, dorsal horn
RAB7A	11	0	457	1774	0.16850199354471235	0.13463331476318047	0.0	0.8005471206040631	REACT:R-HSA-597592	Post-translational protein modification	128.0	cervical spinal cord, ventral horn
RAB7A	11	0	457	1774	0.16850199354471235	0.13463331476318047	0.0	0.8005471206040631	REACT:R-HSA-597592	Post-translational protein modification	117.9	choroid plexus
RAB7A	11	0	457	1774	0.16850199354471235	0.13463331476318047	0.0	0.8005471206040631	REACT:R-HSA-597592	Post-translational protein modification	160.2	claustrum
RAB7A	11	0	457	1774	0.16850199354471235	0.13463331476318047	0.0	0.8005471206040631	REACT:R-HSA-597592	Post-translational protein modification	270.5	corpus callosum, genu (white matter)
RAB7A	11	0	457	1774	0.16850199354471235	0.13463331476318047	0.0	0.8005471206040631	REACT:R-HSA-597592	Post-translational protein modification	273.1	corpus callosum, splenium (white matter)
RAB7A	11	0	457	1774	0.16850199354471235	0.13463331476318047	0.0	0.8005471206040631	REACT:R-HSA-597592	Post-translational protein modification	148.7	corticomedial amygdala
RAB7A	11	0	457	1774	0.16850199354471235	0.13463331476318047	0.0	0.8005471206040631	REACT:R-HSA-597592	Post-translational protein modification	188.1	cuneiform nucleus
RAB7A	11	0	457	1774	0.16850199354471235	0.13463331476318047	0.0	0.8005471206040631	REACT:R-HSA-597592	Post-translational protein modification	149.9	dentate gyrus
RAB7A	11	0	457	1774	0.16850199354471235	0.13463331476318047	0.0	0.8005471206040631	REACT:R-HSA-597592	Post-translational protein modification	167.9	dorsal cochlear nucleus
RAB7A	11	0	457	1774	0.16850199354471235	0.13463331476318047	0.0	0.8005471206040631	REACT:R-HSA-597592	Post-translational protein modification	201.2	dorsal funiculus (white matter)
RAB7A	11	0	457	1774	0.16850199354471235	0.13463331476318047	0.0	0.8005471206040631	REACT:R-HSA-597592	Post-translational protein modification	213.0	dorsal medullary reticular nucleus
RAB7A	11	0	457	1774	0.16850199354471235	0.13463331476318047	0.0	0.8005471206040631	REACT:R-HSA-597592	Post-translational protein modification	154.2	dorsal motor vagal complex
RAB7A	11	0	457	1774	0.16850199354471235	0.13463331476318047	0.0	0.8005471206040631	REACT:R-HSA-597592	Post-translational protein modification	247.0	dorsal raphe nucleus
RAB7A	11	0	457	1774	0.16850199354471235	0.13463331476318047	0.0	0.8005471206040631	REACT:R-HSA-597592	Post-translational protein modification	201.4	dorsal tegmental nucleus
RAB7A	11	0	457	1774	0.16850199354471235	0.13463331476318047	0.0	0.8005471206040631	REACT:R-HSA-597592	Post-translational protein modification	217.2	dorsolateral tegmental area
RAB7A	11	0	457	1774	0.16850199354471235	0.13463331476318047	0.0	0.8005471206040631	REACT:R-HSA-597592	Post-translational protein modification	222.9	dorsomedial nucleus
RAB7A	11	0	457	1774	0.16850199354471235	0.13463331476318047	0.0	0.8005471206040631	REACT:R-HSA-597592	Post-translational protein modification	167.5	entorhinal gyrus
RAB7A	11	0	457	1774	0.16850199354471235	0.13463331476318047	0.0	0.8005471206040631	REACT:R-HSA-597592	Post-translational protein modification	190.4	flocculonodular lobe
RAB7A	11	0	457	1774	0.16850199354471235	0.13463331476318047	0.0	0.8005471206040631	REACT:R-HSA-597592	Post-translational protein modification	131.7	frontal eye field
RAB7A	11	0	457	1774	0.16850199354471235	0.13463331476318047	0.0	0.8005471206040631	REACT:R-HSA-597592	Post-translational protein modification	209.7	frontal operculum
RAB7A	11	0	457	1774	0.16850199354471235	0.13463331476318047	0.0	0.8005471206040631	REACT:R-HSA-597592	Post-translational protein modification	171.6	fusiform gyrus
RAB7A	11	0	457	1774	0.16850199354471235	0.13463331476318047	0.0	0.8005471206040631	REACT:R-HSA-597592	Post-translational protein modification	178.5	gigantocellular reticular nuclei, medullary
RAB7A	11	0	457	1774	0.16850199354471235	0.13463331476318047	0.0	0.8005471206040631	REACT:R-HSA-597592	Post-translational protein modification	187.6	gigantocellular reticular nuclei, pars
RAB7A	11	0	457	1774	0.16850199354471235	0.13463331476318047	0.0	0.8005471206040631	REACT:R-HSA-597592	Post-translational protein modification	162.0	globus pallidus, externus
RAB7A	11	0	457	1774	0.16850199354471235	0.13463331476318047	0.0	0.8005471206040631	REACT:R-HSA-597592	Post-translational protein modification	199.5	globus pallidus, internus
RAB7A	11	0	457	1774	0.16850199354471235	0.13463331476318047	0.0	0.8005471206040631	REACT:R-HSA-597592	Post-translational protein modification	205.6	habenula
RAB7A	11	0	457	1774	0.16850199354471235	0.13463331476318047	0.0	0.8005471206040631	REACT:R-HSA-597592	Post-translational protein modification	181.1	hippocampus
RAB7A	11	0	457	1774	0.16850199354471235	0.13463331476318047	0.0	0.8005471206040631	REACT:R-HSA-597592	Post-translational protein modification	215.5	hippocampus, CA1
RAB7A	11	0	457	1774	0.16850199354471235	0.13463331476318047	0.0	0.8005471206040631	REACT:R-HSA-597592	Post-translational protein modification	186.7	hippocampus, CA2
RAB7A	11	0	457	1774	0.16850199354471235	0.13463331476318047	0.0	0.8005471206040631	REACT:R-HSA-597592	Post-translational protein modification	172.0	hippocampus, CA3
RAB7A	11	0	457	1774	0.16850199354471235	0.13463331476318047	0.0	0.8005471206040631	REACT:R-HSA-597592	Post-translational protein modification	204.3	inferior colliculus
RAB7A	11	0	457	1774	0.16850199354471235	0.13463331476318047	0.0	0.8005471206040631	REACT:R-HSA-597592	Post-translational protein modification	151.5	inferior frontal gyrus, opercular
RAB7A	11	0	457	1774	0.16850199354471235	0.13463331476318047	0.0	0.8005471206040631	REACT:R-HSA-597592	Post-translational protein modification	142.8	inferior olive
RAB7A	11	0	457	1774	0.16850199354471235	0.13463331476318047	0.0	0.8005471206040631	REACT:R-HSA-597592	Post-translational protein modification	139.0	inferior parietal lobule
RAB7A	11	0	457	1774	0.16850199354471235	0.13463331476318047	0.0	0.8005471206040631	REACT:R-HSA-597592	Post-translational protein modification	182.6	inferior temporal gyrus
RAB7A	11	0	457	1774	0.16850199354471235	0.13463331476318047	0.0	0.8005471206040631	REACT:R-HSA-597592	Post-translational protein modification	148.6	intraparietal deep sulcus
RAB7A	11	0	457	1774	0.16850199354471235	0.13463331476318047	0.0	0.8005471206040631	REACT:R-HSA-597592	Post-translational protein modification	230.9	Kolliker-Fuse nucleus
RAB7A	11	0	457	1774	0.16850199354471235	0.13463331476318047	0.0	0.8005471206040631	REACT:R-HSA-597592	Post-translational protein modification	133.7	lateral amygdala
RAB7A	11	0	457	1774	0.16850199354471235	0.13463331476318047	0.0	0.8005471206040631	REACT:R-HSA-597592	Post-translational protein modification	213.7	lateral funiculus (white matter)
RAB7A	11	0	457	1774	0.16850199354471235	0.13463331476318047	0.0	0.8005471206040631	REACT:R-HSA-597592	Post-translational protein modification	145.8	lateral geniculate body
RAB7A	11	0	457	1774	0.16850199354471235	0.13463331476318047	0.0	0.8005471206040631	REACT:R-HSA-597592	Post-translational protein modification	210.1	lateral hypothalamic area
RAB7A	11	0	457	1774	0.16850199354471235	0.13463331476318047	0.0	0.8005471206040631	REACT:R-HSA-597592	Post-translational protein modification	185.8	lateral lemniscal nuclei
RAB7A	11	0	457	1774	0.16850199354471235	0.13463331476318047	0.0	0.8005471206040631	REACT:R-HSA-597592	Post-translational protein modification	209.7	lateral medullary reticular nucleus
RAB7A	11	0	457	1774	0.16850199354471235	0.13463331476318047	0.0	0.8005471206040631	REACT:R-HSA-597592	Post-translational protein modification	261.5	lateral parabrachial nucleus
RAB7A	11	0	457	1774	0.16850199354471235	0.13463331476318047	0.0	0.8005471206040631	REACT:R-HSA-597592	Post-translational protein modification	134.9	lateral thalamic nuclei
RAB7A	11	0	457	1774	0.16850199354471235	0.13463331476318047	0.0	0.8005471206040631	REACT:R-HSA-597592	Post-translational protein modification	215.6	lateral vestibular nucleus
RAB7A	11	0	457	1774	0.16850199354471235	0.13463331476318047	0.0	0.8005471206040631	REACT:R-HSA-597592	Post-translational protein modification	183.9	lingual gyrus
RAB7A	11	0	457	1774	0.16850199354471235	0.13463331476318047	0.0	0.8005471206040631	REACT:R-HSA-597592	Post-translational protein modification	219.1	locus coeruleus
RAB7A	11	0	457	1774	0.16850199354471235	0.13463331476318047	0.0	0.8005471206040631	REACT:R-HSA-597592	Post-translational protein modification	213.9	mammillary body
RAB7A	11	0	457	1774	0.16850199354471235	0.13463331476318047	0.0	0.8005471206040631	REACT:R-HSA-597592	Post-translational protein modification	154.1	medial dorsal thalamic nucleus
RAB7A	11	0	457	1774	0.16850199354471235	0.13463331476318047	0.0	0.8005471206040631	REACT:R-HSA-597592	Post-translational protein modification	135.9	medial geniculate body
RAB7A	11	0	457	1774	0.16850199354471235	0.13463331476318047	0.0	0.8005471206040631	REACT:R-HSA-597592	Post-translational protein modification	265.4	medial olivary nucleus
RAB7A	11	0	457	1774	0.16850199354471235	0.13463331476318047	0.0	0.8005471206040631	REACT:R-HSA-597592	Post-translational protein modification	217.7	medial parabrachial nucleus
RAB7A	11	0	457	1774	0.16850199354471235	0.13463331476318047	0.0	0.8005471206040631	REACT:R-HSA-597592	Post-translational protein modification	179.0	medial periolivary nuclei
RAB7A	11	0	457	1774	0.16850199354471235	0.13463331476318047	0.0	0.8005471206040631	REACT:R-HSA-597592	Post-translational protein modification	196.6	medial vestibular nucleus
RAB7A	11	0	457	1774	0.16850199354471235	0.13463331476318047	0.0	0.8005471206040631	REACT:R-HSA-597592	Post-translational protein modification	292.5	median raphe nucleus
RAB7A	11	0	457	1774	0.16850199354471235	0.13463331476318047	0.0	0.8005471206040631	REACT:R-HSA-597592	Post-translational protein modification	106.3	middle cingulate cortex
RAB7A	11	0	457	1774	0.16850199354471235	0.13463331476318047	0.0	0.8005471206040631	REACT:R-HSA-597592	Post-translational protein modification	192.5	middle temporal gyrus
RAB7A	11	0	457	1774	0.16850199354471235	0.13463331476318047	0.0	0.8005471206040631	REACT:R-HSA-597592	Post-translational protein modification	176.1	motor facial nucleus
RAB7A	11	0	457	1774	0.16850199354471235	0.13463331476318047	0.0	0.8005471206040631	REACT:R-HSA-597592	Post-translational protein modification	220.6	motor hypoglossal nucleus
RAB7A	11	0	457	1774	0.16850199354471235	0.13463331476318047	0.0	0.8005471206040631	REACT:R-HSA-597592	Post-translational protein modification	176.3	motor trigeminal nucleus
RAB7A	11	0	457	1774	0.16850199354471235	0.13463331476318047	0.0	0.8005471206040631	REACT:R-HSA-597592	Post-translational protein modification	212.2	nuclei of the trapezoid body
RAB7A	11	0	457	1774	0.16850199354471235	0.13463331476318047	0.0	0.8005471206040631	REACT:R-HSA-597592	Post-translational protein modification	184.6	nucleus accumbens
RAB7A	11	0	457	1774	0.16850199354471235	0.13463331476318047	0.0	0.8005471206040631	REACT:R-HSA-597592	Post-translational protein modification	228.4	nucleus ambiguus
RAB7A	11	0	457	1774	0.16850199354471235	0.13463331476318047	0.0	0.8005471206040631	REACT:R-HSA-597592	Post-translational protein modification	108.1	nucleus basalis of Meynert
RAB7A	11	0	457	1774	0.16850199354471235	0.13463331476318047	0.0	0.8005471206040631	REACT:R-HSA-597592	Post-translational protein modification	143.6	nucleus cuneatus
RAB7A	11	0	457	1774	0.16850199354471235	0.13463331476318047	0.0	0.8005471206040631	REACT:R-HSA-597592	Post-translational protein modification	119.7	nucleus gracilis
RAB7A	11	0	457	1774	0.16850199354471235	0.13463331476318047	0.0	0.8005471206040631	REACT:R-HSA-597592	Post-translational protein modification	234.2	nucleus of the diagonal band
RAB7A	11	0	457	1774	0.16850199354471235	0.13463331476318047	0.0	0.8005471206040631	REACT:R-HSA-597592	Post-translational protein modification	185.9	nucleus raphe magnus
RAB7A	11	0	457	1774	0.16850199354471235	0.13463331476318047	0.0	0.8005471206040631	REACT:R-HSA-597592	Post-translational protein modification	263.9	nucleus raphe obscurus
RAB7A	11	0	457	1774	0.16850199354471235	0.13463331476318047	0.0	0.8005471206040631	REACT:R-HSA-597592	Post-translational protein modification	268.9	nucleus raphe pallidus
RAB7A	11	0	457	1774	0.16850199354471235	0.13463331476318047	0.0	0.8005471206040631	REACT:R-HSA-597592	Post-translational protein modification	172.5	nucleus reuniens
RAB7A	11	0	457	1774	0.16850199354471235	0.13463331476318047	0.0	0.8005471206040631	REACT:R-HSA-597592	Post-translational protein modification	165.3	nucleus rhomboideus
RAB7A	11	0	457	1774	0.16850199354471235	0.13463331476318047	0.0	0.8005471206040631	REACT:R-HSA-597592	Post-translational protein modification	196.6	nucleus tractus solitarii
RAB7A	11	0	457	1774	0.16850199354471235	0.13463331476318047	0.0	0.8005471206040631	REACT:R-HSA-597592	Post-translational protein modification	140.5	occipital cortex
RAB7A	11	0	457	1774	0.16850199354471235	0.13463331476318047	0.0	0.8005471206040631	REACT:R-HSA-597592	Post-translational protein modification	231.2	occipital cortex (white matter)
RAB7A	11	0	457	1774	0.16850199354471235	0.13463331476318047	0.0	0.8005471206040631	REACT:R-HSA-597592	Post-translational protein modification	164.8	olfactory area
RAB7A	11	0	457	1774	0.16850199354471235	0.13463331476318047	0.0	0.8005471206040631	REACT:R-HSA-597592	Post-translational protein modification	167.5	olfactory tubercle
RAB7A	11	0	457	1774	0.16850199354471235	0.13463331476318047	0.0	0.8005471206040631	REACT:R-HSA-597592	Post-translational protein modification	216.2	orbitofrontal gyrus, anterior
RAB7A	11	0	457	1774	0.16850199354471235	0.13463331476318047	0.0	0.8005471206040631	REACT:R-HSA-597592	Post-translational protein modification	151.5	paracentral lobule, anterior
RAB7A	11	0	457	1774	0.16850199354471235	0.13463331476318047	0.0	0.8005471206040631	REACT:R-HSA-597592	Post-translational protein modification	106.8	paracentral lobule, posterior
RAB7A	11	0	457	1774	0.16850199354471235	0.13463331476318047	0.0	0.8005471206040631	REACT:R-HSA-597592	Post-translational protein modification	165.3	parahippocampal cortex
RAB7A	11	0	457	1774	0.16850199354471235	0.13463331476318047	0.0	0.8005471206040631	REACT:R-HSA-597592	Post-translational protein modification	233.0	parahippocampal cortex (white matter)
RAB7A	11	0	457	1774	0.16850199354471235	0.13463331476318047	0.0	0.8005471206040631	REACT:R-HSA-597592	Post-translational protein modification	260.0	paramedian reticular nucleus
RAB7A	11	0	457	1774	0.16850199354471235	0.13463331476318047	0.0	0.8005471206040631	REACT:R-HSA-597592	Post-translational protein modification	192.4	paraventricular nucleus
RAB7A	11	0	457	1774	0.16850199354471235	0.13463331476318047	0.0	0.8005471206040631	REACT:R-HSA-597592	Post-translational protein modification	112.9	parietal operculum
RAB7A	11	0	457	1774	0.16850199354471235	0.13463331476318047	0.0	0.8005471206040631	REACT:R-HSA-597592	Post-translational protein modification	169.5	parieto-insular cortex
RAB7A	11	0	457	1774	0.16850199354471235	0.13463331476318047	0.0	0.8005471206040631	REACT:R-HSA-597592	Post-translational protein modification	143.2	parieto-occipital transitional area
RAB7A	11	0	457	1774	0.16850199354471235	0.13463331476318047	0.0	0.8005471206040631	REACT:R-HSA-597592	Post-translational protein modification	221.5	parieto-temporal junction (white matter)
RAB7A	11	0	457	1774	0.16850199354471235	0.13463331476318047	0.0	0.8005471206040631	REACT:R-HSA-597592	Post-translational protein modification	188.5	parvicellular reticular nuclei
RAB7A	11	0	457	1774	0.16850199354471235	0.13463331476318047	0.0	0.8005471206040631	REACT:R-HSA-597592	Post-translational protein modification	174.9	parvicellular reticular nuclei, medullary
RAB7A	11	0	457	1774	0.16850199354471235	0.13463331476318047	0.0	0.8005471206040631	REACT:R-HSA-597592	Post-translational protein modification	252.7	pedunculopontine tegmental nucleus
RAB7A	11	0	457	1774	0.16850199354471235	0.13463331476318047	0.0	0.8005471206040631	REACT:R-HSA-597592	Post-translational protein modification	170.7	periaquaductal grey, anterior
RAB7A	11	0	457	1774	0.16850199354471235	0.13463331476318047	0.0	0.8005471206040631	REACT:R-HSA-597592	Post-translational protein modification	243.8	periaquaductal grey, dorsal
RAB7A	11	0	457	1774	0.16850199354471235	0.13463331476318047	0.0	0.8005471206040631	REACT:R-HSA-597592	Post-translational protein modification	247.8	periaquaductal grey, lateral
RAB7A	11	0	457	1774	0.16850199354471235	0.13463331476318047	0.0	0.8005471206040631	REACT:R-HSA-597592	Post-translational protein modification	233.7	perirhinal gyrus
RAB7A	11	0	457	1774	0.16850199354471235	0.13463331476318047	0.0	0.8005471206040631	REACT:R-HSA-597592	Post-translational protein modification	267.4	peritrigeminal nucleus
RAB7A	11	0	457	1774	0.16850199354471235	0.13463331476318047	0.0	0.8005471206040631	REACT:R-HSA-597592	Post-translational protein modification	139.0	piriform cortex
RAB7A	11	0	457	1774	0.16850199354471235	0.13463331476318047	0.0	0.8005471206040631	REACT:R-HSA-597592	Post-translational protein modification	206.1	pontine nuclei
RAB7A	11	0	457	1774	0.16850199354471235	0.13463331476318047	0.0	0.8005471206040631	REACT:R-HSA-597592	Post-translational protein modification	257.7	pontine raphe nucleus
RAB7A	11	0	457	1774	0.16850199354471235	0.13463331476318047	0.0	0.8005471206040631	REACT:R-HSA-597592	Post-translational protein modification	119.4	postcentral gyrus
RAB7A	11	0	457	1774	0.16850199354471235	0.13463331476318047	0.0	0.8005471206040631	REACT:R-HSA-597592	Post-translational protein modification	166.7	postcentral gyrus, dorsal
RAB7A	11	0	457	1774	0.16850199354471235	0.13463331476318047	0.0	0.8005471206040631	REACT:R-HSA-597592	Post-translational protein modification	162.8	postcentral gyrus, middle
RAB7A	11	0	457	1774	0.16850199354471235	0.13463331476318047	0.0	0.8005471206040631	REACT:R-HSA-597592	Post-translational protein modification	152.1	postcentral gyrus, ventral
RAB7A	11	0	457	1774	0.16850199354471235	0.13463331476318047	0.0	0.8005471206040631	REACT:R-HSA-597592	Post-translational protein modification	81.8	posterior cingulate cortex
RAB7A	11	0	457	1774	0.16850199354471235	0.13463331476318047	0.0	0.8005471206040631	REACT:R-HSA-597592	Post-translational protein modification	108.7	posterior cingulate cortex, dorsal
RAB7A	11	0	457	1774	0.16850199354471235	0.13463331476318047	0.0	0.8005471206040631	REACT:R-HSA-597592	Post-translational protein modification	126.7	posterior cingulate cortex, ventral
RAB7A	11	0	457	1774	0.16850199354471235	0.13463331476318047	0.0	0.8005471206040631	REACT:R-HSA-597592	Post-translational protein modification	174.7	posterior insular cortex
RAB7A	11	0	457	1774	0.16850199354471235	0.13463331476318047	0.0	0.8005471206040631	REACT:R-HSA-597592	Post-translational protein modification	118.1	posterior thalamic nucleus
RAB7A	11	0	457	1774	0.16850199354471235	0.13463331476318047	0.0	0.8005471206040631	REACT:R-HSA-597592	Post-translational protein modification	201.5	posteroventral cochlear nucleus
RAB7A	11	0	457	1774	0.16850199354471235	0.13463331476318047	0.0	0.8005471206040631	REACT:R-HSA-597592	Post-translational protein modification	73.7	precentral gyrus
RAB7A	11	0	457	1774	0.16850199354471235	0.13463331476318047	0.0	0.8005471206040631	REACT:R-HSA-597592	Post-translational protein modification	110.3	precentral gyrus, dorsal
RAB7A	11	0	457	1774	0.16850199354471235	0.13463331476318047	0.0	0.8005471206040631	REACT:R-HSA-597592	Post-translational protein modification	153.7	precentral gyrus, middle
RAB7A	11	0	457	1774	0.16850199354471235	0.13463331476318047	0.0	0.8005471206040631	REACT:R-HSA-597592	Post-translational protein modification	117.3	precentral gyrus, ventral
RAB7A	11	0	457	1774	0.16850199354471235	0.13463331476318047	0.0	0.8005471206040631	REACT:R-HSA-597592	Post-translational protein modification	133.1	precuneus
RAB7A	11	0	457	1774	0.16850199354471235	0.13463331476318047	0.0	0.8005471206040631	REACT:R-HSA-597592	Post-translational protein modification	151.2	premotor cortex, dorsal
RAB7A	11	0	457	1774	0.16850199354471235	0.13463331476318047	0.0	0.8005471206040631	REACT:R-HSA-597592	Post-translational protein modification	161.9	premotor cortex, ventral
RAB7A	11	0	457	1774	0.16850199354471235	0.13463331476318047	0.0	0.8005471206040631	REACT:R-HSA-597592	Post-translational protein modification	214.2	preoptic area
RAB7A	11	0	457	1774	0.16850199354471235	0.13463331476318047	0.0	0.8005471206040631	REACT:R-HSA-597592	Post-translational protein modification	190.0	prepositus hypoglossal nucleus
RAB7A	11	0	457	1774	0.16850199354471235	0.13463331476318047	0.0	0.8005471206040631	REACT:R-HSA-597592	Post-translational protein modification	193.5	pretectal area
RAB7A	11	0	457	1774	0.16850199354471235	0.13463331476318047	0.0	0.8005471206040631	REACT:R-HSA-597592	Post-translational protein modification	230.6	principal sensory trigeminal nucleus
RAB7A	11	0	457	1774	0.16850199354471235	0.13463331476318047	0.0	0.8005471206040631	REACT:R-HSA-597592	Post-translational protein modification	162.7	pulvinar
RAB7A	11	0	457	1774	0.16850199354471235	0.13463331476318047	0.0	0.8005471206040631	REACT:R-HSA-597592	Post-translational protein modification	139.5	putamen
RAB7A	11	0	457	1774	0.16850199354471235	0.13463331476318047	0.0	0.8005471206040631	REACT:R-HSA-597592	Post-translational protein modification	184.5	red nucleus
RAB7A	11	0	457	1774	0.16850199354471235	0.13463331476318047	0.0	0.8005471206040631	REACT:R-HSA-597592	Post-translational protein modification	152.0	reticular pontine nucleus, caudal
RAB7A	11	0	457	1774	0.16850199354471235	0.13463331476318047	0.0	0.8005471206040631	REACT:R-HSA-597592	Post-translational protein modification	197.8	reticular pontine nucleus, oral
RAB7A	11	0	457	1774	0.16850199354471235	0.13463331476318047	0.0	0.8005471206040631	REACT:R-HSA-597592	Post-translational protein modification	162.2	reticulotegmental nucleus
RAB7A	11	0	457	1774	0.16850199354471235	0.13463331476318047	0.0	0.8005471206040631	REACT:R-HSA-597592	Post-translational protein modification	201.9	retrosplenial cortex
RAB7A	11	0	457	1774	0.16850199354471235	0.13463331476318047	0.0	0.8005471206040631	REACT:R-HSA-597592	Post-translational protein modification	205.1	septal nuclei
RAB7A	11	0	457	1774	0.16850199354471235	0.13463331476318047	0.0	0.8005471206040631	REACT:R-HSA-597592	Post-translational protein modification	79.3	somatomor cortex, precentral gyrus (white matter)
RAB7A	11	0	457	1774	0.16850199354471235	0.13463331476318047	0.0	0.8005471206040631	REACT:R-HSA-597592	Post-translational protein modification	100.8	somatosensory cortex, postcentral gyrus, ventral (white matter)
RAB7A	11	0	457	1774	0.16850199354471235	0.13463331476318047	0.0	0.8005471206040631	REACT:R-HSA-597592	Post-translational protein modification	173.4	spinal trigeminal nucleus, caudal
RAB7A	11	0	457	1774	0.16850199354471235	0.13463331476318047	0.0	0.8005471206040631	REACT:R-HSA-597592	Post-translational protein modification	214.4	spinal trigeminal nucleus, interpolar
RAB7A	11	0	457	1774	0.16850199354471235	0.13463331476318047	0.0	0.8005471206040631	REACT:R-HSA-597592	Post-translational protein modification	204.0	spinal trigeminal nucleus, oral
RAB7A	11	0	457	1774	0.16850199354471235	0.13463331476318047	0.0	0.8005471206040631	REACT:R-HSA-597592	Post-translational protein modification	179.1	spinal vestibular nucleus
RAB7A	11	0	457	1774	0.16850199354471235	0.13463331476318047	0.0	0.8005471206040631	REACT:R-HSA-597592	Post-translational protein modification	182.7	stria terminalis, bed nucleus
RAB7A	11	0	457	1774	0.16850199354471235	0.13463331476318047	0.0	0.8005471206040631	REACT:R-HSA-597592	Post-translational protein modification	141.4	subcentral gyrus, S2
RAB7A	11	0	457	1774	0.16850199354471235	0.13463331476318047	0.0	0.8005471206040631	REACT:R-HSA-597592	Post-translational protein modification	203.7	subcoeruleus area
RAB7A	11	0	457	1774	0.16850199354471235	0.13463331476318047	0.0	0.8005471206040631	REACT:R-HSA-597592	Post-translational protein modification	192.8	subiculum
RAB7A	11	0	457	1774	0.16850199354471235	0.13463331476318047	0.0	0.8005471206040631	REACT:R-HSA-597592	Post-translational protein modification	185.5	substantia nigra
RAB7A	11	0	457	1774	0.16850199354471235	0.13463331476318047	0.0	0.8005471206040631	REACT:R-HSA-597592	Post-translational protein modification	163.2	subthalamic nucleus
RAB7A	11	0	457	1774	0.16850199354471235	0.13463331476318047	0.0	0.8005471206040631	REACT:R-HSA-597592	Post-translational protein modification	182.6	superior colliculus
RAB7A	11	0	457	1774	0.16850199354471235	0.13463331476318047	0.0	0.8005471206040631	REACT:R-HSA-597592	Post-translational protein modification	196.6	superior olive
RAB7A	11	0	457	1774	0.16850199354471235	0.13463331476318047	0.0	0.8005471206040631	REACT:R-HSA-597592	Post-translational protein modification	162.1	superior parietal lobule
RAB7A	11	0	457	1774	0.16850199354471235	0.13463331476318047	0.0	0.8005471206040631	REACT:R-HSA-597592	Post-translational protein modification	185.8	superior temporal gyrus
RAB7A	11	0	457	1774	0.16850199354471235	0.13463331476318047	0.0	0.8005471206040631	REACT:R-HSA-597592	Post-translational protein modification	210.8	superior vestibular nucleus
RAB7A	11	0	457	1774	0.16850199354471235	0.13463331476318047	0.0	0.8005471206040631	REACT:R-HSA-597592	Post-translational protein modification	111.3	supplementary motor cortex
RAB7A	11	0	457	1774	0.16850199354471235	0.13463331476318047	0.0	0.8005471206040631	REACT:R-HSA-597592	Post-translational protein modification	164.2	supramarginal gyrus
RAB7A	11	0	457	1774	0.16850199354471235	0.13463331476318047	0.0	0.8005471206040631	REACT:R-HSA-597592	Post-translational protein modification	227.3	supraoptic nucleus
RAB7A	11	0	457	1774	0.16850199354471235	0.13463331476318047	0.0	0.8005471206040631	REACT:R-HSA-597592	Post-translational protein modification	202.0	temporal pole
RAB7A	11	0	457	1774	0.16850199354471235	0.13463331476318047	0.0	0.8005471206040631	REACT:R-HSA-597592	Post-translational protein modification	201.1	temporal white matter
RAB7A	11	0	457	1774	0.16850199354471235	0.13463331476318047	0.0	0.8005471206040631	REACT:R-HSA-597592	Post-translational protein modification	158.8	temporo-insular cortex, parainsular gyrus
RAB7A	11	0	457	1774	0.16850199354471235	0.13463331476318047	0.0	0.8005471206040631	REACT:R-HSA-597592	Post-translational protein modification	212.0	temporo-occipital transitional zone
RAB7A	11	0	457	1774	0.16850199354471235	0.13463331476318047	0.0	0.8005471206040631	REACT:R-HSA-597592	Post-translational protein modification	180.8	transversal temporal gyrus, anterior
RAB7A	11	0	457	1774	0.16850199354471235	0.13463331476318047	0.0	0.8005471206040631	REACT:R-HSA-597592	Post-translational protein modification	179.8	transversal temporal gyrus, posterior
RAB7A	11	0	457	1774	0.16850199354471235	0.13463331476318047	0.0	0.8005471206040631	REACT:R-HSA-597592	Post-translational protein modification	214.9	ventral medullary reticular nucleus
RAB7A	11	0	457	1774	0.16850199354471235	0.13463331476318047	0.0	0.8005471206040631	REACT:R-HSA-597592	Post-translational protein modification	215.9	ventral periolivary nuclei
RAB7A	11	0	457	1774	0.16850199354471235	0.13463331476318047	0.0	0.8005471206040631	REACT:R-HSA-597592	Post-translational protein modification	146.7	ventral posterolateral thalamic nucleus
RAB7A	11	0	457	1774	0.16850199354471235	0.13463331476318047	0.0	0.8005471206040631	REACT:R-HSA-597592	Post-translational protein modification	168.7	ventral posteromedial thalamic nucleus
RAB7A	11	0	457	1774	0.16850199354471235	0.13463331476318047	0.0	0.8005471206040631	REACT:R-HSA-597592	Post-translational protein modification	239.8	ventral tegmental area
RAB7A	11	0	457	1774	0.16850199354471235	0.13463331476318047	0.0	0.8005471206040631	REACT:R-HSA-597592	Post-translational protein modification	172.2	ventral thalamic nuclei
RAB7A	11	0	457	1774	0.16850199354471235	0.13463331476318047	0.0	0.8005471206040631	REACT:R-HSA-597592	Post-translational protein modification	210.4	ventrolateral medulla, A1-C1 cell groups
RAB7A	11	0	457	1774	0.16850199354471235	0.13463331476318047	0.0	0.8005471206040631	REACT:R-HSA-597592	Post-translational protein modification	178.1	ventrolateral tegmental area, A5 NE cell group
RAB7A	11	0	457	1774	0.16850199354471235	0.13463331476318047	0.0	0.8005471206040631	REACT:R-HSA-597592	Post-translational protein modification	224.2	ventromedial nucleus
RAB7A	11	0	457	1774	0.16850199354471235	0.13463331476318047	0.0	0.8005471206040631	REACT:R-HSA-597592	Post-translational protein modification	181.4	vermis
RAB7A	11	0	457	1774	0.16850199354471235	0.13463331476318047	0.0	0.8005471206040631	REACT:R-HSA-597592	Post-translational protein modification	126.3	zona incerta
RAB7A	11	0	457	1774	0.16850199354471235	0.13463331476318047	0.0	0.8005471206040631	REACT:R-HSA-8876198	RAB GEFs exchange GTP for GDP on RABs	146.3	amygdala
RAB7A	11	0	457	1774	0.16850199354471235	0.13463331476318047	0.0	0.8005471206040631	REACT:R-HSA-8876198	RAB GEFs exchange GTP for GDP on RABs	184.6	angular gyrus
RAB7A	11	0	457	1774	0.16850199354471235	0.13463331476318047	0.0	0.8005471206040631	REACT:R-HSA-8876198	RAB GEFs exchange GTP for GDP on RABs	263.1	angular gyrus (white matter)
RAB7A	11	0	457	1774	0.16850199354471235	0.13463331476318047	0.0	0.8005471206040631	REACT:R-HSA-8876198	RAB GEFs exchange GTP for GDP on RABs	117.0	anterior cingulate cortex, supragenual-dorsal
RAB7A	11	0	457	1774	0.16850199354471235	0.13463331476318047	0.0	0.8005471206040631	REACT:R-HSA-8876198	RAB GEFs exchange GTP for GDP on RABs	110.2	anterior cingulate cortex, supragenual-ventral
RAB7A	11	0	457	1774	0.16850199354471235	0.13463331476318047	0.0	0.8005471206040631	REACT:R-HSA-8876198	RAB GEFs exchange GTP for GDP on RABs	220.3	anterior cochlear nucleus, ventral
RAB7A	11	0	457	1774	0.16850199354471235	0.13463331476318047	0.0	0.8005471206040631	REACT:R-HSA-8876198	RAB GEFs exchange GTP for GDP on RABs	221.7	anterior funiculus (white matter)
RAB7A	11	0	457	1774	0.16850199354471235	0.13463331476318047	0.0	0.8005471206040631	REACT:R-HSA-8876198	RAB GEFs exchange GTP for GDP on RABs	160.1	anterior insular cortex, dorsal
RAB7A	11	0	457	1774	0.16850199354471235	0.13463331476318047	0.0	0.8005471206040631	REACT:R-HSA-8876198	RAB GEFs exchange GTP for GDP on RABs	189.0	anterior insular cortex, ventral
RAB7A	11	0	457	1774	0.16850199354471235	0.13463331476318047	0.0	0.8005471206040631	REACT:R-HSA-8876198	RAB GEFs exchange GTP for GDP on RABs	169.2	anterior thalamic nucleus, ventral
RAB7A	11	0	457	1774	0.16850199354471235	0.13463331476318047	0.0	0.8005471206040631	REACT:R-HSA-8876198	RAB GEFs exchange GTP for GDP on RABs	196.4	arcuate nucleus
RAB7A	11	0	457	1774	0.16850199354471235	0.13463331476318047	0.0	0.8005471206040631	REACT:R-HSA-8876198	RAB GEFs exchange GTP for GDP on RABs	163.3	area parastriata, inferior
RAB7A	11	0	457	1774	0.16850199354471235	0.13463331476318047	0.0	0.8005471206040631	REACT:R-HSA-8876198	RAB GEFs exchange GTP for GDP on RABs	177.0	area parastriata, parietal
RAB7A	11	0	457	1774	0.16850199354471235	0.13463331476318047	0.0	0.8005471206040631	REACT:R-HSA-8876198	RAB GEFs exchange GTP for GDP on RABs	139.6	area parastriata, superior
RAB7A	11	0	457	1774	0.16850199354471235	0.13463331476318047	0.0	0.8005471206040631	REACT:R-HSA-8876198	RAB GEFs exchange GTP for GDP on RABs	159.2	area parastriata, temporal
RAB7A	11	0	457	1774	0.16850199354471235	0.13463331476318047	0.0	0.8005471206040631	REACT:R-HSA-8876198	RAB GEFs exchange GTP for GDP on RABs	205.3	area postrema
RAB7A	11	0	457	1774	0.16850199354471235	0.13463331476318047	0.0	0.8005471206040631	REACT:R-HSA-8876198	RAB GEFs exchange GTP for GDP on RABs	176.7	area striata
RAB7A	11	0	457	1774	0.16850199354471235	0.13463331476318047	0.0	0.8005471206040631	REACT:R-HSA-8876198	RAB GEFs exchange GTP for GDP on RABs	252.5	area striata (white matter)
RAB7A	11	0	457	1774	0.16850199354471235	0.13463331476318047	0.0	0.8005471206040631	REACT:R-HSA-8876198	RAB GEFs exchange GTP for GDP on RABs	139.8	basal amygdala
RAB7A	11	0	457	1774	0.16850199354471235	0.13463331476318047	0.0	0.8005471206040631	REACT:R-HSA-8876198	RAB GEFs exchange GTP for GDP on RABs	175.1	caudate nucleus
RAB7A	11	0	457	1774	0.16850199354471235	0.13463331476318047	0.0	0.8005471206040631	REACT:R-HSA-8876198	RAB GEFs exchange GTP for GDP on RABs	134.3	central amygdala
RAB7A	11	0	457	1774	0.16850199354471235	0.13463331476318047	0.0	0.8005471206040631	REACT:R-HSA-8876198	RAB GEFs exchange GTP for GDP on RABs	267.1	centromedial thalamic nucleus
RAB7A	11	0	457	1774	0.16850199354471235	0.13463331476318047	0.0	0.8005471206040631	REACT:R-HSA-8876198	RAB GEFs exchange GTP for GDP on RABs	187.7	cerebellar cortex
RAB7A	11	0	457	1774	0.16850199354471235	0.13463331476318047	0.0	0.8005471206040631	REACT:R-HSA-8876198	RAB GEFs exchange GTP for GDP on RABs	230.5	cerebellar nuclei
RAB7A	11	0	457	1774	0.16850199354471235	0.13463331476318047	0.0	0.8005471206040631	REACT:R-HSA-8876198	RAB GEFs exchange GTP for GDP on RABs	248.4	cerebellar white matter
RAB7A	11	0	457	1774	0.16850199354471235	0.13463331476318047	0.0	0.8005471206040631	REACT:R-HSA-8876198	RAB GEFs exchange GTP for GDP on RABs	194.2	cervical spinal cord, central gray
RAB7A	11	0	457	1774	0.16850199354471235	0.13463331476318047	0.0	0.8005471206040631	REACT:R-HSA-8876198	RAB GEFs exchange GTP for GDP on RABs	191.6	cervical spinal cord, dorsal horn
RAB7A	11	0	457	1774	0.16850199354471235	0.13463331476318047	0.0	0.8005471206040631	REACT:R-HSA-8876198	RAB GEFs exchange GTP for GDP on RABs	128.0	cervical spinal cord, ventral horn
RAB7A	11	0	457	1774	0.16850199354471235	0.13463331476318047	0.0	0.8005471206040631	REACT:R-HSA-8876198	RAB GEFs exchange GTP for GDP on RABs	117.9	choroid plexus
RAB7A	11	0	457	1774	0.16850199354471235	0.13463331476318047	0.0	0.8005471206040631	REACT:R-HSA-8876198	RAB GEFs exchange GTP for GDP on RABs	160.2	claustrum
RAB7A	11	0	457	1774	0.16850199354471235	0.13463331476318047	0.0	0.8005471206040631	REACT:R-HSA-8876198	RAB GEFs exchange GTP for GDP on RABs	270.5	corpus callosum, genu (white matter)
RAB7A	11	0	457	1774	0.16850199354471235	0.13463331476318047	0.0	0.8005471206040631	REACT:R-HSA-8876198	RAB GEFs exchange GTP for GDP on RABs	273.1	corpus callosum, splenium (white matter)
RAB7A	11	0	457	1774	0.16850199354471235	0.13463331476318047	0.0	0.8005471206040631	REACT:R-HSA-8876198	RAB GEFs exchange GTP for GDP on RABs	148.7	corticomedial amygdala
RAB7A	11	0	457	1774	0.16850199354471235	0.13463331476318047	0.0	0.8005471206040631	REACT:R-HSA-8876198	RAB GEFs exchange GTP for GDP on RABs	188.1	cuneiform nucleus
RAB7A	11	0	457	1774	0.16850199354471235	0.13463331476318047	0.0	0.8005471206040631	REACT:R-HSA-8876198	RAB GEFs exchange GTP for GDP on RABs	149.9	dentate gyrus
RAB7A	11	0	457	1774	0.16850199354471235	0.13463331476318047	0.0	0.8005471206040631	REACT:R-HSA-8876198	RAB GEFs exchange GTP for GDP on RABs	167.9	dorsal cochlear nucleus
RAB7A	11	0	457	1774	0.16850199354471235	0.13463331476318047	0.0	0.8005471206040631	REACT:R-HSA-8876198	RAB GEFs exchange GTP for GDP on RABs	201.2	dorsal funiculus (white matter)
RAB7A	11	0	457	1774	0.16850199354471235	0.13463331476318047	0.0	0.8005471206040631	REACT:R-HSA-8876198	RAB GEFs exchange GTP for GDP on RABs	213.0	dorsal medullary reticular nucleus
RAB7A	11	0	457	1774	0.16850199354471235	0.13463331476318047	0.0	0.8005471206040631	REACT:R-HSA-8876198	RAB GEFs exchange GTP for GDP on RABs	154.2	dorsal motor vagal complex
RAB7A	11	0	457	1774	0.16850199354471235	0.13463331476318047	0.0	0.8005471206040631	REACT:R-HSA-8876198	RAB GEFs exchange GTP for GDP on RABs	247.0	dorsal raphe nucleus
RAB7A	11	0	457	1774	0.16850199354471235	0.13463331476318047	0.0	0.8005471206040631	REACT:R-HSA-8876198	RAB GEFs exchange GTP for GDP on RABs	201.4	dorsal tegmental nucleus
RAB7A	11	0	457	1774	0.16850199354471235	0.13463331476318047	0.0	0.8005471206040631	REACT:R-HSA-8876198	RAB GEFs exchange GTP for GDP on RABs	217.2	dorsolateral tegmental area
RAB7A	11	0	457	1774	0.16850199354471235	0.13463331476318047	0.0	0.8005471206040631	REACT:R-HSA-8876198	RAB GEFs exchange GTP for GDP on RABs	222.9	dorsomedial nucleus
RAB7A	11	0	457	1774	0.16850199354471235	0.13463331476318047	0.0	0.8005471206040631	REACT:R-HSA-8876198	RAB GEFs exchange GTP for GDP on RABs	167.5	entorhinal gyrus
RAB7A	11	0	457	1774	0.16850199354471235	0.13463331476318047	0.0	0.8005471206040631	REACT:R-HSA-8876198	RAB GEFs exchange GTP for GDP on RABs	190.4	flocculonodular lobe
RAB7A	11	0	457	1774	0.16850199354471235	0.13463331476318047	0.0	0.8005471206040631	REACT:R-HSA-8876198	RAB GEFs exchange GTP for GDP on RABs	131.7	frontal eye field
RAB7A	11	0	457	1774	0.16850199354471235	0.13463331476318047	0.0	0.8005471206040631	REACT:R-HSA-8876198	RAB GEFs exchange GTP for GDP on RABs	209.7	frontal operculum
RAB7A	11	0	457	1774	0.16850199354471235	0.13463331476318047	0.0	0.8005471206040631	REACT:R-HSA-8876198	RAB GEFs exchange GTP for GDP on RABs	171.6	fusiform gyrus
RAB7A	11	0	457	1774	0.16850199354471235	0.13463331476318047	0.0	0.8005471206040631	REACT:R-HSA-8876198	RAB GEFs exchange GTP for GDP on RABs	178.5	gigantocellular reticular nuclei, medullary
RAB7A	11	0	457	1774	0.16850199354471235	0.13463331476318047	0.0	0.8005471206040631	REACT:R-HSA-8876198	RAB GEFs exchange GTP for GDP on RABs	187.6	gigantocellular reticular nuclei, pars
RAB7A	11	0	457	1774	0.16850199354471235	0.13463331476318047	0.0	0.8005471206040631	REACT:R-HSA-8876198	RAB GEFs exchange GTP for GDP on RABs	162.0	globus pallidus, externus
RAB7A	11	0	457	1774	0.16850199354471235	0.13463331476318047	0.0	0.8005471206040631	REACT:R-HSA-8876198	RAB GEFs exchange GTP for GDP on RABs	199.5	globus pallidus, internus
RAB7A	11	0	457	1774	0.16850199354471235	0.13463331476318047	0.0	0.8005471206040631	REACT:R-HSA-8876198	RAB GEFs exchange GTP for GDP on RABs	205.6	habenula
RAB7A	11	0	457	1774	0.16850199354471235	0.13463331476318047	0.0	0.8005471206040631	REACT:R-HSA-8876198	RAB GEFs exchange GTP for GDP on RABs	181.1	hippocampus
RAB7A	11	0	457	1774	0.16850199354471235	0.13463331476318047	0.0	0.8005471206040631	REACT:R-HSA-8876198	RAB GEFs exchange GTP for GDP on RABs	215.5	hippocampus, CA1
RAB7A	11	0	457	1774	0.16850199354471235	0.13463331476318047	0.0	0.8005471206040631	REACT:R-HSA-8876198	RAB GEFs exchange GTP for GDP on RABs	186.7	hippocampus, CA2
RAB7A	11	0	457	1774	0.16850199354471235	0.13463331476318047	0.0	0.8005471206040631	REACT:R-HSA-8876198	RAB GEFs exchange GTP for GDP on RABs	172.0	hippocampus, CA3
RAB7A	11	0	457	1774	0.16850199354471235	0.13463331476318047	0.0	0.8005471206040631	REACT:R-HSA-8876198	RAB GEFs exchange GTP for GDP on RABs	204.3	inferior colliculus
RAB7A	11	0	457	1774	0.16850199354471235	0.13463331476318047	0.0	0.8005471206040631	REACT:R-HSA-8876198	RAB GEFs exchange GTP for GDP on RABs	151.5	inferior frontal gyrus, opercular
RAB7A	11	0	457	1774	0.16850199354471235	0.13463331476318047	0.0	0.8005471206040631	REACT:R-HSA-8876198	RAB GEFs exchange GTP for GDP on RABs	142.8	inferior olive
RAB7A	11	0	457	1774	0.16850199354471235	0.13463331476318047	0.0	0.8005471206040631	REACT:R-HSA-8876198	RAB GEFs exchange GTP for GDP on RABs	139.0	inferior parietal lobule
RAB7A	11	0	457	1774	0.16850199354471235	0.13463331476318047	0.0	0.8005471206040631	REACT:R-HSA-8876198	RAB GEFs exchange GTP for GDP on RABs	182.6	inferior temporal gyrus
RAB7A	11	0	457	1774	0.16850199354471235	0.13463331476318047	0.0	0.8005471206040631	REACT:R-HSA-8876198	RAB GEFs exchange GTP for GDP on RABs	148.6	intraparietal deep sulcus
RAB7A	11	0	457	1774	0.16850199354471235	0.13463331476318047	0.0	0.8005471206040631	REACT:R-HSA-8876198	RAB GEFs exchange GTP for GDP on RABs	230.9	Kolliker-Fuse nucleus
RAB7A	11	0	457	1774	0.16850199354471235	0.13463331476318047	0.0	0.8005471206040631	REACT:R-HSA-8876198	RAB GEFs exchange GTP for GDP on RABs	133.7	lateral amygdala
RAB7A	11	0	457	1774	0.16850199354471235	0.13463331476318047	0.0	0.8005471206040631	REACT:R-HSA-8876198	RAB GEFs exchange GTP for GDP on RABs	213.7	lateral funiculus (white matter)
RAB7A	11	0	457	1774	0.16850199354471235	0.13463331476318047	0.0	0.8005471206040631	REACT:R-HSA-8876198	RAB GEFs exchange GTP for GDP on RABs	145.8	lateral geniculate body
RAB7A	11	0	457	1774	0.16850199354471235	0.13463331476318047	0.0	0.8005471206040631	REACT:R-HSA-8876198	RAB GEFs exchange GTP for GDP on RABs	210.1	lateral hypothalamic area
RAB7A	11	0	457	1774	0.16850199354471235	0.13463331476318047	0.0	0.8005471206040631	REACT:R-HSA-8876198	RAB GEFs exchange GTP for GDP on RABs	185.8	lateral lemniscal nuclei
RAB7A	11	0	457	1774	0.16850199354471235	0.13463331476318047	0.0	0.8005471206040631	REACT:R-HSA-8876198	RAB GEFs exchange GTP for GDP on RABs	209.7	lateral medullary reticular nucleus
RAB7A	11	0	457	1774	0.16850199354471235	0.13463331476318047	0.0	0.8005471206040631	REACT:R-HSA-8876198	RAB GEFs exchange GTP for GDP on RABs	261.5	lateral parabrachial nucleus
RAB7A	11	0	457	1774	0.16850199354471235	0.13463331476318047	0.0	0.8005471206040631	REACT:R-HSA-8876198	RAB GEFs exchange GTP for GDP on RABs	134.9	lateral thalamic nuclei
RAB7A	11	0	457	1774	0.16850199354471235	0.13463331476318047	0.0	0.8005471206040631	REACT:R-HSA-8876198	RAB GEFs exchange GTP for GDP on RABs	215.6	lateral vestibular nucleus
RAB7A	11	0	457	1774	0.16850199354471235	0.13463331476318047	0.0	0.8005471206040631	REACT:R-HSA-8876198	RAB GEFs exchange GTP for GDP on RABs	183.9	lingual gyrus
RAB7A	11	0	457	1774	0.16850199354471235	0.13463331476318047	0.0	0.8005471206040631	REACT:R-HSA-8876198	RAB GEFs exchange GTP for GDP on RABs	219.1	locus coeruleus
RAB7A	11	0	457	1774	0.16850199354471235	0.13463331476318047	0.0	0.8005471206040631	REACT:R-HSA-8876198	RAB GEFs exchange GTP for GDP on RABs	213.9	mammillary body
RAB7A	11	0	457	1774	0.16850199354471235	0.13463331476318047	0.0	0.8005471206040631	REACT:R-HSA-8876198	RAB GEFs exchange GTP for GDP on RABs	154.1	medial dorsal thalamic nucleus
RAB7A	11	0	457	1774	0.16850199354471235	0.13463331476318047	0.0	0.8005471206040631	REACT:R-HSA-8876198	RAB GEFs exchange GTP for GDP on RABs	135.9	medial geniculate body
RAB7A	11	0	457	1774	0.16850199354471235	0.13463331476318047	0.0	0.8005471206040631	REACT:R-HSA-8876198	RAB GEFs exchange GTP for GDP on RABs	265.4	medial olivary nucleus
RAB7A	11	0	457	1774	0.16850199354471235	0.13463331476318047	0.0	0.8005471206040631	REACT:R-HSA-8876198	RAB GEFs exchange GTP for GDP on RABs	217.7	medial parabrachial nucleus
RAB7A	11	0	457	1774	0.16850199354471235	0.13463331476318047	0.0	0.8005471206040631	REACT:R-HSA-8876198	RAB GEFs exchange GTP for GDP on RABs	179.0	medial periolivary nuclei
RAB7A	11	0	457	1774	0.16850199354471235	0.13463331476318047	0.0	0.8005471206040631	REACT:R-HSA-8876198	RAB GEFs exchange GTP for GDP on RABs	196.6	medial vestibular nucleus
RAB7A	11	0	457	1774	0.16850199354471235	0.13463331476318047	0.0	0.8005471206040631	REACT:R-HSA-8876198	RAB GEFs exchange GTP for GDP on RABs	292.5	median raphe nucleus
RAB7A	11	0	457	1774	0.16850199354471235	0.13463331476318047	0.0	0.8005471206040631	REACT:R-HSA-8876198	RAB GEFs exchange GTP for GDP on RABs	106.3	middle cingulate cortex
RAB7A	11	0	457	1774	0.16850199354471235	0.13463331476318047	0.0	0.8005471206040631	REACT:R-HSA-8876198	RAB GEFs exchange GTP for GDP on RABs	192.5	middle temporal gyrus
RAB7A	11	0	457	1774	0.16850199354471235	0.13463331476318047	0.0	0.8005471206040631	REACT:R-HSA-8876198	RAB GEFs exchange GTP for GDP on RABs	176.1	motor facial nucleus
RAB7A	11	0	457	1774	0.16850199354471235	0.13463331476318047	0.0	0.8005471206040631	REACT:R-HSA-8876198	RAB GEFs exchange GTP for GDP on RABs	220.6	motor hypoglossal nucleus
RAB7A	11	0	457	1774	0.16850199354471235	0.13463331476318047	0.0	0.8005471206040631	REACT:R-HSA-8876198	RAB GEFs exchange GTP for GDP on RABs	176.3	motor trigeminal nucleus
RAB7A	11	0	457	1774	0.16850199354471235	0.13463331476318047	0.0	0.8005471206040631	REACT:R-HSA-8876198	RAB GEFs exchange GTP for GDP on RABs	212.2	nuclei of the trapezoid body
RAB7A	11	0	457	1774	0.16850199354471235	0.13463331476318047	0.0	0.8005471206040631	REACT:R-HSA-8876198	RAB GEFs exchange GTP for GDP on RABs	184.6	nucleus accumbens
RAB7A	11	0	457	1774	0.16850199354471235	0.13463331476318047	0.0	0.8005471206040631	REACT:R-HSA-8876198	RAB GEFs exchange GTP for GDP on RABs	228.4	nucleus ambiguus
RAB7A	11	0	457	1774	0.16850199354471235	0.13463331476318047	0.0	0.8005471206040631	REACT:R-HSA-8876198	RAB GEFs exchange GTP for GDP on RABs	108.1	nucleus basalis of Meynert
RAB7A	11	0	457	1774	0.16850199354471235	0.13463331476318047	0.0	0.8005471206040631	REACT:R-HSA-8876198	RAB GEFs exchange GTP for GDP on RABs	143.6	nucleus cuneatus
RAB7A	11	0	457	1774	0.16850199354471235	0.13463331476318047	0.0	0.8005471206040631	REACT:R-HSA-8876198	RAB GEFs exchange GTP for GDP on RABs	119.7	nucleus gracilis
RAB7A	11	0	457	1774	0.16850199354471235	0.13463331476318047	0.0	0.8005471206040631	REACT:R-HSA-8876198	RAB GEFs exchange GTP for GDP on RABs	234.2	nucleus of the diagonal band
RAB7A	11	0	457	1774	0.16850199354471235	0.13463331476318047	0.0	0.8005471206040631	REACT:R-HSA-8876198	RAB GEFs exchange GTP for GDP on RABs	185.9	nucleus raphe magnus
RAB7A	11	0	457	1774	0.16850199354471235	0.13463331476318047	0.0	0.8005471206040631	REACT:R-HSA-8876198	RAB GEFs exchange GTP for GDP on RABs	263.9	nucleus raphe obscurus
RAB7A	11	0	457	1774	0.16850199354471235	0.13463331476318047	0.0	0.8005471206040631	REACT:R-HSA-8876198	RAB GEFs exchange GTP for GDP on RABs	268.9	nucleus raphe pallidus
RAB7A	11	0	457	1774	0.16850199354471235	0.13463331476318047	0.0	0.8005471206040631	REACT:R-HSA-8876198	RAB GEFs exchange GTP for GDP on RABs	172.5	nucleus reuniens
RAB7A	11	0	457	1774	0.16850199354471235	0.13463331476318047	0.0	0.8005471206040631	REACT:R-HSA-8876198	RAB GEFs exchange GTP for GDP on RABs	165.3	nucleus rhomboideus
RAB7A	11	0	457	1774	0.16850199354471235	0.13463331476318047	0.0	0.8005471206040631	REACT:R-HSA-8876198	RAB GEFs exchange GTP for GDP on RABs	196.6	nucleus tractus solitarii
RAB7A	11	0	457	1774	0.16850199354471235	0.13463331476318047	0.0	0.8005471206040631	REACT:R-HSA-8876198	RAB GEFs exchange GTP for GDP on RABs	140.5	occipital cortex
RAB7A	11	0	457	1774	0.16850199354471235	0.13463331476318047	0.0	0.8005471206040631	REACT:R-HSA-8876198	RAB GEFs exchange GTP for GDP on RABs	231.2	occipital cortex (white matter)
RAB7A	11	0	457	1774	0.16850199354471235	0.13463331476318047	0.0	0.8005471206040631	REACT:R-HSA-8876198	RAB GEFs exchange GTP for GDP on RABs	164.8	olfactory area
RAB7A	11	0	457	1774	0.16850199354471235	0.13463331476318047	0.0	0.8005471206040631	REACT:R-HSA-8876198	RAB GEFs exchange GTP for GDP on RABs	167.5	olfactory tubercle
RAB7A	11	0	457	1774	0.16850199354471235	0.13463331476318047	0.0	0.8005471206040631	REACT:R-HSA-8876198	RAB GEFs exchange GTP for GDP on RABs	216.2	orbitofrontal gyrus, anterior
RAB7A	11	0	457	1774	0.16850199354471235	0.13463331476318047	0.0	0.8005471206040631	REACT:R-HSA-8876198	RAB GEFs exchange GTP for GDP on RABs	151.5	paracentral lobule, anterior
RAB7A	11	0	457	1774	0.16850199354471235	0.13463331476318047	0.0	0.8005471206040631	REACT:R-HSA-8876198	RAB GEFs exchange GTP for GDP on RABs	106.8	paracentral lobule, posterior
RAB7A	11	0	457	1774	0.16850199354471235	0.13463331476318047	0.0	0.8005471206040631	REACT:R-HSA-8876198	RAB GEFs exchange GTP for GDP on RABs	165.3	parahippocampal cortex
RAB7A	11	0	457	1774	0.16850199354471235	0.13463331476318047	0.0	0.8005471206040631	REACT:R-HSA-8876198	RAB GEFs exchange GTP for GDP on RABs	233.0	parahippocampal cortex (white matter)
RAB7A	11	0	457	1774	0.16850199354471235	0.13463331476318047	0.0	0.8005471206040631	REACT:R-HSA-8876198	RAB GEFs exchange GTP for GDP on RABs	260.0	paramedian reticular nucleus
RAB7A	11	0	457	1774	0.16850199354471235	0.13463331476318047	0.0	0.8005471206040631	REACT:R-HSA-8876198	RAB GEFs exchange GTP for GDP on RABs	192.4	paraventricular nucleus
RAB7A	11	0	457	1774	0.16850199354471235	0.13463331476318047	0.0	0.8005471206040631	REACT:R-HSA-8876198	RAB GEFs exchange GTP for GDP on RABs	112.9	parietal operculum
RAB7A	11	0	457	1774	0.16850199354471235	0.13463331476318047	0.0	0.8005471206040631	REACT:R-HSA-8876198	RAB GEFs exchange GTP for GDP on RABs	169.5	parieto-insular cortex
RAB7A	11	0	457	1774	0.16850199354471235	0.13463331476318047	0.0	0.8005471206040631	REACT:R-HSA-8876198	RAB GEFs exchange GTP for GDP on RABs	143.2	parieto-occipital transitional area
RAB7A	11	0	457	1774	0.16850199354471235	0.13463331476318047	0.0	0.8005471206040631	REACT:R-HSA-8876198	RAB GEFs exchange GTP for GDP on RABs	221.5	parieto-temporal junction (white matter)
RAB7A	11	0	457	1774	0.16850199354471235	0.13463331476318047	0.0	0.8005471206040631	REACT:R-HSA-8876198	RAB GEFs exchange GTP for GDP on RABs	188.5	parvicellular reticular nuclei
RAB7A	11	0	457	1774	0.16850199354471235	0.13463331476318047	0.0	0.8005471206040631	REACT:R-HSA-8876198	RAB GEFs exchange GTP for GDP on RABs	174.9	parvicellular reticular nuclei, medullary
RAB7A	11	0	457	1774	0.16850199354471235	0.13463331476318047	0.0	0.8005471206040631	REACT:R-HSA-8876198	RAB GEFs exchange GTP for GDP on RABs	252.7	pedunculopontine tegmental nucleus
RAB7A	11	0	457	1774	0.16850199354471235	0.13463331476318047	0.0	0.8005471206040631	REACT:R-HSA-8876198	RAB GEFs exchange GTP for GDP on RABs	170.7	periaquaductal grey, anterior
RAB7A	11	0	457	1774	0.16850199354471235	0.13463331476318047	0.0	0.8005471206040631	REACT:R-HSA-8876198	RAB GEFs exchange GTP for GDP on RABs	243.8	periaquaductal grey, dorsal
RAB7A	11	0	457	1774	0.16850199354471235	0.13463331476318047	0.0	0.8005471206040631	REACT:R-HSA-8876198	RAB GEFs exchange GTP for GDP on RABs	247.8	periaquaductal grey, lateral
RAB7A	11	0	457	1774	0.16850199354471235	0.13463331476318047	0.0	0.8005471206040631	REACT:R-HSA-8876198	RAB GEFs exchange GTP for GDP on RABs	233.7	perirhinal gyrus
RAB7A	11	0	457	1774	0.16850199354471235	0.13463331476318047	0.0	0.8005471206040631	REACT:R-HSA-8876198	RAB GEFs exchange GTP for GDP on RABs	267.4	peritrigeminal nucleus
RAB7A	11	0	457	1774	0.16850199354471235	0.13463331476318047	0.0	0.8005471206040631	REACT:R-HSA-8876198	RAB GEFs exchange GTP for GDP on RABs	139.0	piriform cortex
RAB7A	11	0	457	1774	0.16850199354471235	0.13463331476318047	0.0	0.8005471206040631	REACT:R-HSA-8876198	RAB GEFs exchange GTP for GDP on RABs	206.1	pontine nuclei
RAB7A	11	0	457	1774	0.16850199354471235	0.13463331476318047	0.0	0.8005471206040631	REACT:R-HSA-8876198	RAB GEFs exchange GTP for GDP on RABs	257.7	pontine raphe nucleus
RAB7A	11	0	457	1774	0.16850199354471235	0.13463331476318047	0.0	0.8005471206040631	REACT:R-HSA-8876198	RAB GEFs exchange GTP for GDP on RABs	119.4	postcentral gyrus
RAB7A	11	0	457	1774	0.16850199354471235	0.13463331476318047	0.0	0.8005471206040631	REACT:R-HSA-8876198	RAB GEFs exchange GTP for GDP on RABs	166.7	postcentral gyrus, dorsal
RAB7A	11	0	457	1774	0.16850199354471235	0.13463331476318047	0.0	0.8005471206040631	REACT:R-HSA-8876198	RAB GEFs exchange GTP for GDP on RABs	162.8	postcentral gyrus, middle
RAB7A	11	0	457	1774	0.16850199354471235	0.13463331476318047	0.0	0.8005471206040631	REACT:R-HSA-8876198	RAB GEFs exchange GTP for GDP on RABs	152.1	postcentral gyrus, ventral
RAB7A	11	0	457	1774	0.16850199354471235	0.13463331476318047	0.0	0.8005471206040631	REACT:R-HSA-8876198	RAB GEFs exchange GTP for GDP on RABs	81.8	posterior cingulate cortex
RAB7A	11	0	457	1774	0.16850199354471235	0.13463331476318047	0.0	0.8005471206040631	REACT:R-HSA-8876198	RAB GEFs exchange GTP for GDP on RABs	108.7	posterior cingulate cortex, dorsal
RAB7A	11	0	457	1774	0.16850199354471235	0.13463331476318047	0.0	0.8005471206040631	REACT:R-HSA-8876198	RAB GEFs exchange GTP for GDP on RABs	126.7	posterior cingulate cortex, ventral
RAB7A	11	0	457	1774	0.16850199354471235	0.13463331476318047	0.0	0.8005471206040631	REACT:R-HSA-8876198	RAB GEFs exchange GTP for GDP on RABs	174.7	posterior insular cortex
RAB7A	11	0	457	1774	0.16850199354471235	0.13463331476318047	0.0	0.8005471206040631	REACT:R-HSA-8876198	RAB GEFs exchange GTP for GDP on RABs	118.1	posterior thalamic nucleus
RAB7A	11	0	457	1774	0.16850199354471235	0.13463331476318047	0.0	0.8005471206040631	REACT:R-HSA-8876198	RAB GEFs exchange GTP for GDP on RABs	201.5	posteroventral cochlear nucleus
RAB7A	11	0	457	1774	0.16850199354471235	0.13463331476318047	0.0	0.8005471206040631	REACT:R-HSA-8876198	RAB GEFs exchange GTP for GDP on RABs	73.7	precentral gyrus
RAB7A	11	0	457	1774	0.16850199354471235	0.13463331476318047	0.0	0.8005471206040631	REACT:R-HSA-8876198	RAB GEFs exchange GTP for GDP on RABs	110.3	precentral gyrus, dorsal
RAB7A	11	0	457	1774	0.16850199354471235	0.13463331476318047	0.0	0.8005471206040631	REACT:R-HSA-8876198	RAB GEFs exchange GTP for GDP on RABs	153.7	precentral gyrus, middle
RAB7A	11	0	457	1774	0.16850199354471235	0.13463331476318047	0.0	0.8005471206040631	REACT:R-HSA-8876198	RAB GEFs exchange GTP for GDP on RABs	117.3	precentral gyrus, ventral
RAB7A	11	0	457	1774	0.16850199354471235	0.13463331476318047	0.0	0.8005471206040631	REACT:R-HSA-8876198	RAB GEFs exchange GTP for GDP on RABs	133.1	precuneus
RAB7A	11	0	457	1774	0.16850199354471235	0.13463331476318047	0.0	0.8005471206040631	REACT:R-HSA-8876198	RAB GEFs exchange GTP for GDP on RABs	151.2	premotor cortex, dorsal
RAB7A	11	0	457	1774	0.16850199354471235	0.13463331476318047	0.0	0.8005471206040631	REACT:R-HSA-8876198	RAB GEFs exchange GTP for GDP on RABs	161.9	premotor cortex, ventral
RAB7A	11	0	457	1774	0.16850199354471235	0.13463331476318047	0.0	0.8005471206040631	REACT:R-HSA-8876198	RAB GEFs exchange GTP for GDP on RABs	214.2	preoptic area
RAB7A	11	0	457	1774	0.16850199354471235	0.13463331476318047	0.0	0.8005471206040631	REACT:R-HSA-8876198	RAB GEFs exchange GTP for GDP on RABs	190.0	prepositus hypoglossal nucleus
RAB7A	11	0	457	1774	0.16850199354471235	0.13463331476318047	0.0	0.8005471206040631	REACT:R-HSA-8876198	RAB GEFs exchange GTP for GDP on RABs	193.5	pretectal area
RAB7A	11	0	457	1774	0.16850199354471235	0.13463331476318047	0.0	0.8005471206040631	REACT:R-HSA-8876198	RAB GEFs exchange GTP for GDP on RABs	230.6	principal sensory trigeminal nucleus
RAB7A	11	0	457	1774	0.16850199354471235	0.13463331476318047	0.0	0.8005471206040631	REACT:R-HSA-8876198	RAB GEFs exchange GTP for GDP on RABs	162.7	pulvinar
RAB7A	11	0	457	1774	0.16850199354471235	0.13463331476318047	0.0	0.8005471206040631	REACT:R-HSA-8876198	RAB GEFs exchange GTP for GDP on RABs	139.5	putamen
RAB7A	11	0	457	1774	0.16850199354471235	0.13463331476318047	0.0	0.8005471206040631	REACT:R-HSA-8876198	RAB GEFs exchange GTP for GDP on RABs	184.5	red nucleus
RAB7A	11	0	457	1774	0.16850199354471235	0.13463331476318047	0.0	0.8005471206040631	REACT:R-HSA-8876198	RAB GEFs exchange GTP for GDP on RABs	152.0	reticular pontine nucleus, caudal
RAB7A	11	0	457	1774	0.16850199354471235	0.13463331476318047	0.0	0.8005471206040631	REACT:R-HSA-8876198	RAB GEFs exchange GTP for GDP on RABs	197.8	reticular pontine nucleus, oral
RAB7A	11	0	457	1774	0.16850199354471235	0.13463331476318047	0.0	0.8005471206040631	REACT:R-HSA-8876198	RAB GEFs exchange GTP for GDP on RABs	162.2	reticulotegmental nucleus
RAB7A	11	0	457	1774	0.16850199354471235	0.13463331476318047	0.0	0.8005471206040631	REACT:R-HSA-8876198	RAB GEFs exchange GTP for GDP on RABs	201.9	retrosplenial cortex
RAB7A	11	0	457	1774	0.16850199354471235	0.13463331476318047	0.0	0.8005471206040631	REACT:R-HSA-8876198	RAB GEFs exchange GTP for GDP on RABs	205.1	septal nuclei
RAB7A	11	0	457	1774	0.16850199354471235	0.13463331476318047	0.0	0.8005471206040631	REACT:R-HSA-8876198	RAB GEFs exchange GTP for GDP on RABs	79.3	somatomor cortex, precentral gyrus (white matter)
RAB7A	11	0	457	1774	0.16850199354471235	0.13463331476318047	0.0	0.8005471206040631	REACT:R-HSA-8876198	RAB GEFs exchange GTP for GDP on RABs	100.8	somatosensory cortex, postcentral gyrus, ventral (white matter)
RAB7A	11	0	457	1774	0.16850199354471235	0.13463331476318047	0.0	0.8005471206040631	REACT:R-HSA-8876198	RAB GEFs exchange GTP for GDP on RABs	173.4	spinal trigeminal nucleus, caudal
RAB7A	11	0	457	1774	0.16850199354471235	0.13463331476318047	0.0	0.8005471206040631	REACT:R-HSA-8876198	RAB GEFs exchange GTP for GDP on RABs	214.4	spinal trigeminal nucleus, interpolar
RAB7A	11	0	457	1774	0.16850199354471235	0.13463331476318047	0.0	0.8005471206040631	REACT:R-HSA-8876198	RAB GEFs exchange GTP for GDP on RABs	204.0	spinal trigeminal nucleus, oral
RAB7A	11	0	457	1774	0.16850199354471235	0.13463331476318047	0.0	0.8005471206040631	REACT:R-HSA-8876198	RAB GEFs exchange GTP for GDP on RABs	179.1	spinal vestibular nucleus
RAB7A	11	0	457	1774	0.16850199354471235	0.13463331476318047	0.0	0.8005471206040631	REACT:R-HSA-8876198	RAB GEFs exchange GTP for GDP on RABs	182.7	stria terminalis, bed nucleus
RAB7A	11	0	457	1774	0.16850199354471235	0.13463331476318047	0.0	0.8005471206040631	REACT:R-HSA-8876198	RAB GEFs exchange GTP for GDP on RABs	141.4	subcentral gyrus, S2
RAB7A	11	0	457	1774	0.16850199354471235	0.13463331476318047	0.0	0.8005471206040631	REACT:R-HSA-8876198	RAB GEFs exchange GTP for GDP on RABs	203.7	subcoeruleus area
RAB7A	11	0	457	1774	0.16850199354471235	0.13463331476318047	0.0	0.8005471206040631	REACT:R-HSA-8876198	RAB GEFs exchange GTP for GDP on RABs	192.8	subiculum
RAB7A	11	0	457	1774	0.16850199354471235	0.13463331476318047	0.0	0.8005471206040631	REACT:R-HSA-8876198	RAB GEFs exchange GTP for GDP on RABs	185.5	substantia nigra
RAB7A	11	0	457	1774	0.16850199354471235	0.13463331476318047	0.0	0.8005471206040631	REACT:R-HSA-8876198	RAB GEFs exchange GTP for GDP on RABs	163.2	subthalamic nucleus
RAB7A	11	0	457	1774	0.16850199354471235	0.13463331476318047	0.0	0.8005471206040631	REACT:R-HSA-8876198	RAB GEFs exchange GTP for GDP on RABs	182.6	superior colliculus
RAB7A	11	0	457	1774	0.16850199354471235	0.13463331476318047	0.0	0.8005471206040631	REACT:R-HSA-8876198	RAB GEFs exchange GTP for GDP on RABs	196.6	superior olive
RAB7A	11	0	457	1774	0.16850199354471235	0.13463331476318047	0.0	0.8005471206040631	REACT:R-HSA-8876198	RAB GEFs exchange GTP for GDP on RABs	162.1	superior parietal lobule
RAB7A	11	0	457	1774	0.16850199354471235	0.13463331476318047	0.0	0.8005471206040631	REACT:R-HSA-8876198	RAB GEFs exchange GTP for GDP on RABs	185.8	superior temporal gyrus
RAB7A	11	0	457	1774	0.16850199354471235	0.13463331476318047	0.0	0.8005471206040631	REACT:R-HSA-8876198	RAB GEFs exchange GTP for GDP on RABs	210.8	superior vestibular nucleus
RAB7A	11	0	457	1774	0.16850199354471235	0.13463331476318047	0.0	0.8005471206040631	REACT:R-HSA-8876198	RAB GEFs exchange GTP for GDP on RABs	111.3	supplementary motor cortex
RAB7A	11	0	457	1774	0.16850199354471235	0.13463331476318047	0.0	0.8005471206040631	REACT:R-HSA-8876198	RAB GEFs exchange GTP for GDP on RABs	164.2	supramarginal gyrus
RAB7A	11	0	457	1774	0.16850199354471235	0.13463331476318047	0.0	0.8005471206040631	REACT:R-HSA-8876198	RAB GEFs exchange GTP for GDP on RABs	227.3	supraoptic nucleus
RAB7A	11	0	457	1774	0.16850199354471235	0.13463331476318047	0.0	0.8005471206040631	REACT:R-HSA-8876198	RAB GEFs exchange GTP for GDP on RABs	202.0	temporal pole
RAB7A	11	0	457	1774	0.16850199354471235	0.13463331476318047	0.0	0.8005471206040631	REACT:R-HSA-8876198	RAB GEFs exchange GTP for GDP on RABs	201.1	temporal white matter
RAB7A	11	0	457	1774	0.16850199354471235	0.13463331476318047	0.0	0.8005471206040631	REACT:R-HSA-8876198	RAB GEFs exchange GTP for GDP on RABs	158.8	temporo-insular cortex, parainsular gyrus
RAB7A	11	0	457	1774	0.16850199354471235	0.13463331476318047	0.0	0.8005471206040631	REACT:R-HSA-8876198	RAB GEFs exchange GTP for GDP on RABs	212.0	temporo-occipital transitional zone
RAB7A	11	0	457	1774	0.16850199354471235	0.13463331476318047	0.0	0.8005471206040631	REACT:R-HSA-8876198	RAB GEFs exchange GTP for GDP on RABs	180.8	transversal temporal gyrus, anterior
RAB7A	11	0	457	1774	0.16850199354471235	0.13463331476318047	0.0	0.8005471206040631	REACT:R-HSA-8876198	RAB GEFs exchange GTP for GDP on RABs	179.8	transversal temporal gyrus, posterior
RAB7A	11	0	457	1774	0.16850199354471235	0.13463331476318047	0.0	0.8005471206040631	REACT:R-HSA-8876198	RAB GEFs exchange GTP for GDP on RABs	214.9	ventral medullary reticular nucleus
RAB7A	11	0	457	1774	0.16850199354471235	0.13463331476318047	0.0	0.8005471206040631	REACT:R-HSA-8876198	RAB GEFs exchange GTP for GDP on RABs	215.9	ventral periolivary nuclei
RAB7A	11	0	457	1774	0.16850199354471235	0.13463331476318047	0.0	0.8005471206040631	REACT:R-HSA-8876198	RAB GEFs exchange GTP for GDP on RABs	146.7	ventral posterolateral thalamic nucleus
RAB7A	11	0	457	1774	0.16850199354471235	0.13463331476318047	0.0	0.8005471206040631	REACT:R-HSA-8876198	RAB GEFs exchange GTP for GDP on RABs	168.7	ventral posteromedial thalamic nucleus
RAB7A	11	0	457	1774	0.16850199354471235	0.13463331476318047	0.0	0.8005471206040631	REACT:R-HSA-8876198	RAB GEFs exchange GTP for GDP on RABs	239.8	ventral tegmental area
RAB7A	11	0	457	1774	0.16850199354471235	0.13463331476318047	0.0	0.8005471206040631	REACT:R-HSA-8876198	RAB GEFs exchange GTP for GDP on RABs	172.2	ventral thalamic nuclei
RAB7A	11	0	457	1774	0.16850199354471235	0.13463331476318047	0.0	0.8005471206040631	REACT:R-HSA-8876198	RAB GEFs exchange GTP for GDP on RABs	210.4	ventrolateral medulla, A1-C1 cell groups
RAB7A	11	0	457	1774	0.16850199354471235	0.13463331476318047	0.0	0.8005471206040631	REACT:R-HSA-8876198	RAB GEFs exchange GTP for GDP on RABs	178.1	ventrolateral tegmental area, A5 NE cell group
RAB7A	11	0	457	1774	0.16850199354471235	0.13463331476318047	0.0	0.8005471206040631	REACT:R-HSA-8876198	RAB GEFs exchange GTP for GDP on RABs	224.2	ventromedial nucleus
RAB7A	11	0	457	1774	0.16850199354471235	0.13463331476318047	0.0	0.8005471206040631	REACT:R-HSA-8876198	RAB GEFs exchange GTP for GDP on RABs	181.4	vermis
RAB7A	11	0	457	1774	0.16850199354471235	0.13463331476318047	0.0	0.8005471206040631	REACT:R-HSA-8876198	RAB GEFs exchange GTP for GDP on RABs	126.3	zona incerta
RAB7A	11	0	457	1774	0.16850199354471235	0.13463331476318047	0.0	0.8005471206040631	REACT:R-HSA-8873719	RAB geranylgeranylation	146.3	amygdala
RAB7A	11	0	457	1774	0.16850199354471235	0.13463331476318047	0.0	0.8005471206040631	REACT:R-HSA-8873719	RAB geranylgeranylation	184.6	angular gyrus
RAB7A	11	0	457	1774	0.16850199354471235	0.13463331476318047	0.0	0.8005471206040631	REACT:R-HSA-8873719	RAB geranylgeranylation	263.1	angular gyrus (white matter)
RAB7A	11	0	457	1774	0.16850199354471235	0.13463331476318047	0.0	0.8005471206040631	REACT:R-HSA-8873719	RAB geranylgeranylation	117.0	anterior cingulate cortex, supragenual-dorsal
RAB7A	11	0	457	1774	0.16850199354471235	0.13463331476318047	0.0	0.8005471206040631	REACT:R-HSA-8873719	RAB geranylgeranylation	110.2	anterior cingulate cortex, supragenual-ventral
RAB7A	11	0	457	1774	0.16850199354471235	0.13463331476318047	0.0	0.8005471206040631	REACT:R-HSA-8873719	RAB geranylgeranylation	220.3	anterior cochlear nucleus, ventral
RAB7A	11	0	457	1774	0.16850199354471235	0.13463331476318047	0.0	0.8005471206040631	REACT:R-HSA-8873719	RAB geranylgeranylation	221.7	anterior funiculus (white matter)
RAB7A	11	0	457	1774	0.16850199354471235	0.13463331476318047	0.0	0.8005471206040631	REACT:R-HSA-8873719	RAB geranylgeranylation	160.1	anterior insular cortex, dorsal
RAB7A	11	0	457	1774	0.16850199354471235	0.13463331476318047	0.0	0.8005471206040631	REACT:R-HSA-8873719	RAB geranylgeranylation	189.0	anterior insular cortex, ventral
RAB7A	11	0	457	1774	0.16850199354471235	0.13463331476318047	0.0	0.8005471206040631	REACT:R-HSA-8873719	RAB geranylgeranylation	169.2	anterior thalamic nucleus, ventral
RAB7A	11	0	457	1774	0.16850199354471235	0.13463331476318047	0.0	0.8005471206040631	REACT:R-HSA-8873719	RAB geranylgeranylation	196.4	arcuate nucleus
RAB7A	11	0	457	1774	0.16850199354471235	0.13463331476318047	0.0	0.8005471206040631	REACT:R-HSA-8873719	RAB geranylgeranylation	163.3	area parastriata, inferior
RAB7A	11	0	457	1774	0.16850199354471235	0.13463331476318047	0.0	0.8005471206040631	REACT:R-HSA-8873719	RAB geranylgeranylation	177.0	area parastriata, parietal
RAB7A	11	0	457	1774	0.16850199354471235	0.13463331476318047	0.0	0.8005471206040631	REACT:R-HSA-8873719	RAB geranylgeranylation	139.6	area parastriata, superior
RAB7A	11	0	457	1774	0.16850199354471235	0.13463331476318047	0.0	0.8005471206040631	REACT:R-HSA-8873719	RAB geranylgeranylation	159.2	area parastriata, temporal
RAB7A	11	0	457	1774	0.16850199354471235	0.13463331476318047	0.0	0.8005471206040631	REACT:R-HSA-8873719	RAB geranylgeranylation	205.3	area postrema
RAB7A	11	0	457	1774	0.16850199354471235	0.13463331476318047	0.0	0.8005471206040631	REACT:R-HSA-8873719	RAB geranylgeranylation	176.7	area striata
RAB7A	11	0	457	1774	0.16850199354471235	0.13463331476318047	0.0	0.8005471206040631	REACT:R-HSA-8873719	RAB geranylgeranylation	252.5	area striata (white matter)
RAB7A	11	0	457	1774	0.16850199354471235	0.13463331476318047	0.0	0.8005471206040631	REACT:R-HSA-8873719	RAB geranylgeranylation	139.8	basal amygdala
RAB7A	11	0	457	1774	0.16850199354471235	0.13463331476318047	0.0	0.8005471206040631	REACT:R-HSA-8873719	RAB geranylgeranylation	175.1	caudate nucleus
RAB7A	11	0	457	1774	0.16850199354471235	0.13463331476318047	0.0	0.8005471206040631	REACT:R-HSA-8873719	RAB geranylgeranylation	134.3	central amygdala
RAB7A	11	0	457	1774	0.16850199354471235	0.13463331476318047	0.0	0.8005471206040631	REACT:R-HSA-8873719	RAB geranylgeranylation	267.1	centromedial thalamic nucleus
RAB7A	11	0	457	1774	0.16850199354471235	0.13463331476318047	0.0	0.8005471206040631	REACT:R-HSA-8873719	RAB geranylgeranylation	187.7	cerebellar cortex
RAB7A	11	0	457	1774	0.16850199354471235	0.13463331476318047	0.0	0.8005471206040631	REACT:R-HSA-8873719	RAB geranylgeranylation	230.5	cerebellar nuclei
RAB7A	11	0	457	1774	0.16850199354471235	0.13463331476318047	0.0	0.8005471206040631	REACT:R-HSA-8873719	RAB geranylgeranylation	248.4	cerebellar white matter
RAB7A	11	0	457	1774	0.16850199354471235	0.13463331476318047	0.0	0.8005471206040631	REACT:R-HSA-8873719	RAB geranylgeranylation	194.2	cervical spinal cord, central gray
RAB7A	11	0	457	1774	0.16850199354471235	0.13463331476318047	0.0	0.8005471206040631	REACT:R-HSA-8873719	RAB geranylgeranylation	191.6	cervical spinal cord, dorsal horn
RAB7A	11	0	457	1774	0.16850199354471235	0.13463331476318047	0.0	0.8005471206040631	REACT:R-HSA-8873719	RAB geranylgeranylation	128.0	cervical spinal cord, ventral horn
RAB7A	11	0	457	1774	0.16850199354471235	0.13463331476318047	0.0	0.8005471206040631	REACT:R-HSA-8873719	RAB geranylgeranylation	117.9	choroid plexus
RAB7A	11	0	457	1774	0.16850199354471235	0.13463331476318047	0.0	0.8005471206040631	REACT:R-HSA-8873719	RAB geranylgeranylation	160.2	claustrum
RAB7A	11	0	457	1774	0.16850199354471235	0.13463331476318047	0.0	0.8005471206040631	REACT:R-HSA-8873719	RAB geranylgeranylation	270.5	corpus callosum, genu (white matter)
RAB7A	11	0	457	1774	0.16850199354471235	0.13463331476318047	0.0	0.8005471206040631	REACT:R-HSA-8873719	RAB geranylgeranylation	273.1	corpus callosum, splenium (white matter)
RAB7A	11	0	457	1774	0.16850199354471235	0.13463331476318047	0.0	0.8005471206040631	REACT:R-HSA-8873719	RAB geranylgeranylation	148.7	corticomedial amygdala
RAB7A	11	0	457	1774	0.16850199354471235	0.13463331476318047	0.0	0.8005471206040631	REACT:R-HSA-8873719	RAB geranylgeranylation	188.1	cuneiform nucleus
RAB7A	11	0	457	1774	0.16850199354471235	0.13463331476318047	0.0	0.8005471206040631	REACT:R-HSA-8873719	RAB geranylgeranylation	149.9	dentate gyrus
RAB7A	11	0	457	1774	0.16850199354471235	0.13463331476318047	0.0	0.8005471206040631	REACT:R-HSA-8873719	RAB geranylgeranylation	167.9	dorsal cochlear nucleus
RAB7A	11	0	457	1774	0.16850199354471235	0.13463331476318047	0.0	0.8005471206040631	REACT:R-HSA-8873719	RAB geranylgeranylation	201.2	dorsal funiculus (white matter)
RAB7A	11	0	457	1774	0.16850199354471235	0.13463331476318047	0.0	0.8005471206040631	REACT:R-HSA-8873719	RAB geranylgeranylation	213.0	dorsal medullary reticular nucleus
RAB7A	11	0	457	1774	0.16850199354471235	0.13463331476318047	0.0	0.8005471206040631	REACT:R-HSA-8873719	RAB geranylgeranylation	154.2	dorsal motor vagal complex
RAB7A	11	0	457	1774	0.16850199354471235	0.13463331476318047	0.0	0.8005471206040631	REACT:R-HSA-8873719	RAB geranylgeranylation	247.0	dorsal raphe nucleus
RAB7A	11	0	457	1774	0.16850199354471235	0.13463331476318047	0.0	0.8005471206040631	REACT:R-HSA-8873719	RAB geranylgeranylation	201.4	dorsal tegmental nucleus
RAB7A	11	0	457	1774	0.16850199354471235	0.13463331476318047	0.0	0.8005471206040631	REACT:R-HSA-8873719	RAB geranylgeranylation	217.2	dorsolateral tegmental area
RAB7A	11	0	457	1774	0.16850199354471235	0.13463331476318047	0.0	0.8005471206040631	REACT:R-HSA-8873719	RAB geranylgeranylation	222.9	dorsomedial nucleus
RAB7A	11	0	457	1774	0.16850199354471235	0.13463331476318047	0.0	0.8005471206040631	REACT:R-HSA-8873719	RAB geranylgeranylation	167.5	entorhinal gyrus
RAB7A	11	0	457	1774	0.16850199354471235	0.13463331476318047	0.0	0.8005471206040631	REACT:R-HSA-8873719	RAB geranylgeranylation	190.4	flocculonodular lobe
RAB7A	11	0	457	1774	0.16850199354471235	0.13463331476318047	0.0	0.8005471206040631	REACT:R-HSA-8873719	RAB geranylgeranylation	131.7	frontal eye field
RAB7A	11	0	457	1774	0.16850199354471235	0.13463331476318047	0.0	0.8005471206040631	REACT:R-HSA-8873719	RAB geranylgeranylation	209.7	frontal operculum
RAB7A	11	0	457	1774	0.16850199354471235	0.13463331476318047	0.0	0.8005471206040631	REACT:R-HSA-8873719	RAB geranylgeranylation	171.6	fusiform gyrus
RAB7A	11	0	457	1774	0.16850199354471235	0.13463331476318047	0.0	0.8005471206040631	REACT:R-HSA-8873719	RAB geranylgeranylation	178.5	gigantocellular reticular nuclei, medullary
RAB7A	11	0	457	1774	0.16850199354471235	0.13463331476318047	0.0	0.8005471206040631	REACT:R-HSA-8873719	RAB geranylgeranylation	187.6	gigantocellular reticular nuclei, pars
RAB7A	11	0	457	1774	0.16850199354471235	0.13463331476318047	0.0	0.8005471206040631	REACT:R-HSA-8873719	RAB geranylgeranylation	162.0	globus pallidus, externus
RAB7A	11	0	457	1774	0.16850199354471235	0.13463331476318047	0.0	0.8005471206040631	REACT:R-HSA-8873719	RAB geranylgeranylation	199.5	globus pallidus, internus
RAB7A	11	0	457	1774	0.16850199354471235	0.13463331476318047	0.0	0.8005471206040631	REACT:R-HSA-8873719	RAB geranylgeranylation	205.6	habenula
RAB7A	11	0	457	1774	0.16850199354471235	0.13463331476318047	0.0	0.8005471206040631	REACT:R-HSA-8873719	RAB geranylgeranylation	181.1	hippocampus
RAB7A	11	0	457	1774	0.16850199354471235	0.13463331476318047	0.0	0.8005471206040631	REACT:R-HSA-8873719	RAB geranylgeranylation	215.5	hippocampus, CA1
RAB7A	11	0	457	1774	0.16850199354471235	0.13463331476318047	0.0	0.8005471206040631	REACT:R-HSA-8873719	RAB geranylgeranylation	186.7	hippocampus, CA2
RAB7A	11	0	457	1774	0.16850199354471235	0.13463331476318047	0.0	0.8005471206040631	REACT:R-HSA-8873719	RAB geranylgeranylation	172.0	hippocampus, CA3
RAB7A	11	0	457	1774	0.16850199354471235	0.13463331476318047	0.0	0.8005471206040631	REACT:R-HSA-8873719	RAB geranylgeranylation	204.3	inferior colliculus
RAB7A	11	0	457	1774	0.16850199354471235	0.13463331476318047	0.0	0.8005471206040631	REACT:R-HSA-8873719	RAB geranylgeranylation	151.5	inferior frontal gyrus, opercular
RAB7A	11	0	457	1774	0.16850199354471235	0.13463331476318047	0.0	0.8005471206040631	REACT:R-HSA-8873719	RAB geranylgeranylation	142.8	inferior olive
RAB7A	11	0	457	1774	0.16850199354471235	0.13463331476318047	0.0	0.8005471206040631	REACT:R-HSA-8873719	RAB geranylgeranylation	139.0	inferior parietal lobule
RAB7A	11	0	457	1774	0.16850199354471235	0.13463331476318047	0.0	0.8005471206040631	REACT:R-HSA-8873719	RAB geranylgeranylation	182.6	inferior temporal gyrus
RAB7A	11	0	457	1774	0.16850199354471235	0.13463331476318047	0.0	0.8005471206040631	REACT:R-HSA-8873719	RAB geranylgeranylation	148.6	intraparietal deep sulcus
RAB7A	11	0	457	1774	0.16850199354471235	0.13463331476318047	0.0	0.8005471206040631	REACT:R-HSA-8873719	RAB geranylgeranylation	230.9	Kolliker-Fuse nucleus
RAB7A	11	0	457	1774	0.16850199354471235	0.13463331476318047	0.0	0.8005471206040631	REACT:R-HSA-8873719	RAB geranylgeranylation	133.7	lateral amygdala
RAB7A	11	0	457	1774	0.16850199354471235	0.13463331476318047	0.0	0.8005471206040631	REACT:R-HSA-8873719	RAB geranylgeranylation	213.7	lateral funiculus (white matter)
RAB7A	11	0	457	1774	0.16850199354471235	0.13463331476318047	0.0	0.8005471206040631	REACT:R-HSA-8873719	RAB geranylgeranylation	145.8	lateral geniculate body
RAB7A	11	0	457	1774	0.16850199354471235	0.13463331476318047	0.0	0.8005471206040631	REACT:R-HSA-8873719	RAB geranylgeranylation	210.1	lateral hypothalamic area
RAB7A	11	0	457	1774	0.16850199354471235	0.13463331476318047	0.0	0.8005471206040631	REACT:R-HSA-8873719	RAB geranylgeranylation	185.8	lateral lemniscal nuclei
RAB7A	11	0	457	1774	0.16850199354471235	0.13463331476318047	0.0	0.8005471206040631	REACT:R-HSA-8873719	RAB geranylgeranylation	209.7	lateral medullary reticular nucleus
RAB7A	11	0	457	1774	0.16850199354471235	0.13463331476318047	0.0	0.8005471206040631	REACT:R-HSA-8873719	RAB geranylgeranylation	261.5	lateral parabrachial nucleus
RAB7A	11	0	457	1774	0.16850199354471235	0.13463331476318047	0.0	0.8005471206040631	REACT:R-HSA-8873719	RAB geranylgeranylation	134.9	lateral thalamic nuclei
RAB7A	11	0	457	1774	0.16850199354471235	0.13463331476318047	0.0	0.8005471206040631	REACT:R-HSA-8873719	RAB geranylgeranylation	215.6	lateral vestibular nucleus
RAB7A	11	0	457	1774	0.16850199354471235	0.13463331476318047	0.0	0.8005471206040631	REACT:R-HSA-8873719	RAB geranylgeranylation	183.9	lingual gyrus
RAB7A	11	0	457	1774	0.16850199354471235	0.13463331476318047	0.0	0.8005471206040631	REACT:R-HSA-8873719	RAB geranylgeranylation	219.1	locus coeruleus
RAB7A	11	0	457	1774	0.16850199354471235	0.13463331476318047	0.0	0.8005471206040631	REACT:R-HSA-8873719	RAB geranylgeranylation	213.9	mammillary body
RAB7A	11	0	457	1774	0.16850199354471235	0.13463331476318047	0.0	0.8005471206040631	REACT:R-HSA-8873719	RAB geranylgeranylation	154.1	medial dorsal thalamic nucleus
RAB7A	11	0	457	1774	0.16850199354471235	0.13463331476318047	0.0	0.8005471206040631	REACT:R-HSA-8873719	RAB geranylgeranylation	135.9	medial geniculate body
RAB7A	11	0	457	1774	0.16850199354471235	0.13463331476318047	0.0	0.8005471206040631	REACT:R-HSA-8873719	RAB geranylgeranylation	265.4	medial olivary nucleus
RAB7A	11	0	457	1774	0.16850199354471235	0.13463331476318047	0.0	0.8005471206040631	REACT:R-HSA-8873719	RAB geranylgeranylation	217.7	medial parabrachial nucleus
RAB7A	11	0	457	1774	0.16850199354471235	0.13463331476318047	0.0	0.8005471206040631	REACT:R-HSA-8873719	RAB geranylgeranylation	179.0	medial periolivary nuclei
RAB7A	11	0	457	1774	0.16850199354471235	0.13463331476318047	0.0	0.8005471206040631	REACT:R-HSA-8873719	RAB geranylgeranylation	196.6	medial vestibular nucleus
RAB7A	11	0	457	1774	0.16850199354471235	0.13463331476318047	0.0	0.8005471206040631	REACT:R-HSA-8873719	RAB geranylgeranylation	292.5	median raphe nucleus
RAB7A	11	0	457	1774	0.16850199354471235	0.13463331476318047	0.0	0.8005471206040631	REACT:R-HSA-8873719	RAB geranylgeranylation	106.3	middle cingulate cortex
RAB7A	11	0	457	1774	0.16850199354471235	0.13463331476318047	0.0	0.8005471206040631	REACT:R-HSA-8873719	RAB geranylgeranylation	192.5	middle temporal gyrus
RAB7A	11	0	457	1774	0.16850199354471235	0.13463331476318047	0.0	0.8005471206040631	REACT:R-HSA-8873719	RAB geranylgeranylation	176.1	motor facial nucleus
RAB7A	11	0	457	1774	0.16850199354471235	0.13463331476318047	0.0	0.8005471206040631	REACT:R-HSA-8873719	RAB geranylgeranylation	220.6	motor hypoglossal nucleus
RAB7A	11	0	457	1774	0.16850199354471235	0.13463331476318047	0.0	0.8005471206040631	REACT:R-HSA-8873719	RAB geranylgeranylation	176.3	motor trigeminal nucleus
RAB7A	11	0	457	1774	0.16850199354471235	0.13463331476318047	0.0	0.8005471206040631	REACT:R-HSA-8873719	RAB geranylgeranylation	212.2	nuclei of the trapezoid body
RAB7A	11	0	457	1774	0.16850199354471235	0.13463331476318047	0.0	0.8005471206040631	REACT:R-HSA-8873719	RAB geranylgeranylation	184.6	nucleus accumbens
RAB7A	11	0	457	1774	0.16850199354471235	0.13463331476318047	0.0	0.8005471206040631	REACT:R-HSA-8873719	RAB geranylgeranylation	228.4	nucleus ambiguus
RAB7A	11	0	457	1774	0.16850199354471235	0.13463331476318047	0.0	0.8005471206040631	REACT:R-HSA-8873719	RAB geranylgeranylation	108.1	nucleus basalis of Meynert
RAB7A	11	0	457	1774	0.16850199354471235	0.13463331476318047	0.0	0.8005471206040631	REACT:R-HSA-8873719	RAB geranylgeranylation	143.6	nucleus cuneatus
RAB7A	11	0	457	1774	0.16850199354471235	0.13463331476318047	0.0	0.8005471206040631	REACT:R-HSA-8873719	RAB geranylgeranylation	119.7	nucleus gracilis
RAB7A	11	0	457	1774	0.16850199354471235	0.13463331476318047	0.0	0.8005471206040631	REACT:R-HSA-8873719	RAB geranylgeranylation	234.2	nucleus of the diagonal band
RAB7A	11	0	457	1774	0.16850199354471235	0.13463331476318047	0.0	0.8005471206040631	REACT:R-HSA-8873719	RAB geranylgeranylation	185.9	nucleus raphe magnus
RAB7A	11	0	457	1774	0.16850199354471235	0.13463331476318047	0.0	0.8005471206040631	REACT:R-HSA-8873719	RAB geranylgeranylation	263.9	nucleus raphe obscurus
RAB7A	11	0	457	1774	0.16850199354471235	0.13463331476318047	0.0	0.8005471206040631	REACT:R-HSA-8873719	RAB geranylgeranylation	268.9	nucleus raphe pallidus
RAB7A	11	0	457	1774	0.16850199354471235	0.13463331476318047	0.0	0.8005471206040631	REACT:R-HSA-8873719	RAB geranylgeranylation	172.5	nucleus reuniens
RAB7A	11	0	457	1774	0.16850199354471235	0.13463331476318047	0.0	0.8005471206040631	REACT:R-HSA-8873719	RAB geranylgeranylation	165.3	nucleus rhomboideus
RAB7A	11	0	457	1774	0.16850199354471235	0.13463331476318047	0.0	0.8005471206040631	REACT:R-HSA-8873719	RAB geranylgeranylation	196.6	nucleus tractus solitarii
RAB7A	11	0	457	1774	0.16850199354471235	0.13463331476318047	0.0	0.8005471206040631	REACT:R-HSA-8873719	RAB geranylgeranylation	140.5	occipital cortex
RAB7A	11	0	457	1774	0.16850199354471235	0.13463331476318047	0.0	0.8005471206040631	REACT:R-HSA-8873719	RAB geranylgeranylation	231.2	occipital cortex (white matter)
RAB7A	11	0	457	1774	0.16850199354471235	0.13463331476318047	0.0	0.8005471206040631	REACT:R-HSA-8873719	RAB geranylgeranylation	164.8	olfactory area
RAB7A	11	0	457	1774	0.16850199354471235	0.13463331476318047	0.0	0.8005471206040631	REACT:R-HSA-8873719	RAB geranylgeranylation	167.5	olfactory tubercle
RAB7A	11	0	457	1774	0.16850199354471235	0.13463331476318047	0.0	0.8005471206040631	REACT:R-HSA-8873719	RAB geranylgeranylation	216.2	orbitofrontal gyrus, anterior
RAB7A	11	0	457	1774	0.16850199354471235	0.13463331476318047	0.0	0.8005471206040631	REACT:R-HSA-8873719	RAB geranylgeranylation	151.5	paracentral lobule, anterior
RAB7A	11	0	457	1774	0.16850199354471235	0.13463331476318047	0.0	0.8005471206040631	REACT:R-HSA-8873719	RAB geranylgeranylation	106.8	paracentral lobule, posterior
RAB7A	11	0	457	1774	0.16850199354471235	0.13463331476318047	0.0	0.8005471206040631	REACT:R-HSA-8873719	RAB geranylgeranylation	165.3	parahippocampal cortex
RAB7A	11	0	457	1774	0.16850199354471235	0.13463331476318047	0.0	0.8005471206040631	REACT:R-HSA-8873719	RAB geranylgeranylation	233.0	parahippocampal cortex (white matter)
RAB7A	11	0	457	1774	0.16850199354471235	0.13463331476318047	0.0	0.8005471206040631	REACT:R-HSA-8873719	RAB geranylgeranylation	260.0	paramedian reticular nucleus
RAB7A	11	0	457	1774	0.16850199354471235	0.13463331476318047	0.0	0.8005471206040631	REACT:R-HSA-8873719	RAB geranylgeranylation	192.4	paraventricular nucleus
RAB7A	11	0	457	1774	0.16850199354471235	0.13463331476318047	0.0	0.8005471206040631	REACT:R-HSA-8873719	RAB geranylgeranylation	112.9	parietal operculum
RAB7A	11	0	457	1774	0.16850199354471235	0.13463331476318047	0.0	0.8005471206040631	REACT:R-HSA-8873719	RAB geranylgeranylation	169.5	parieto-insular cortex
RAB7A	11	0	457	1774	0.16850199354471235	0.13463331476318047	0.0	0.8005471206040631	REACT:R-HSA-8873719	RAB geranylgeranylation	143.2	parieto-occipital transitional area
RAB7A	11	0	457	1774	0.16850199354471235	0.13463331476318047	0.0	0.8005471206040631	REACT:R-HSA-8873719	RAB geranylgeranylation	221.5	parieto-temporal junction (white matter)
RAB7A	11	0	457	1774	0.16850199354471235	0.13463331476318047	0.0	0.8005471206040631	REACT:R-HSA-8873719	RAB geranylgeranylation	188.5	parvicellular reticular nuclei
RAB7A	11	0	457	1774	0.16850199354471235	0.13463331476318047	0.0	0.8005471206040631	REACT:R-HSA-8873719	RAB geranylgeranylation	174.9	parvicellular reticular nuclei, medullary
RAB7A	11	0	457	1774	0.16850199354471235	0.13463331476318047	0.0	0.8005471206040631	REACT:R-HSA-8873719	RAB geranylgeranylation	252.7	pedunculopontine tegmental nucleus
RAB7A	11	0	457	1774	0.16850199354471235	0.13463331476318047	0.0	0.8005471206040631	REACT:R-HSA-8873719	RAB geranylgeranylation	170.7	periaquaductal grey, anterior
RAB7A	11	0	457	1774	0.16850199354471235	0.13463331476318047	0.0	0.8005471206040631	REACT:R-HSA-8873719	RAB geranylgeranylation	243.8	periaquaductal grey, dorsal
RAB7A	11	0	457	1774	0.16850199354471235	0.13463331476318047	0.0	0.8005471206040631	REACT:R-HSA-8873719	RAB geranylgeranylation	247.8	periaquaductal grey, lateral
RAB7A	11	0	457	1774	0.16850199354471235	0.13463331476318047	0.0	0.8005471206040631	REACT:R-HSA-8873719	RAB geranylgeranylation	233.7	perirhinal gyrus
RAB7A	11	0	457	1774	0.16850199354471235	0.13463331476318047	0.0	0.8005471206040631	REACT:R-HSA-8873719	RAB geranylgeranylation	267.4	peritrigeminal nucleus
RAB7A	11	0	457	1774	0.16850199354471235	0.13463331476318047	0.0	0.8005471206040631	REACT:R-HSA-8873719	RAB geranylgeranylation	139.0	piriform cortex
RAB7A	11	0	457	1774	0.16850199354471235	0.13463331476318047	0.0	0.8005471206040631	REACT:R-HSA-8873719	RAB geranylgeranylation	206.1	pontine nuclei
RAB7A	11	0	457	1774	0.16850199354471235	0.13463331476318047	0.0	0.8005471206040631	REACT:R-HSA-8873719	RAB geranylgeranylation	257.7	pontine raphe nucleus
RAB7A	11	0	457	1774	0.16850199354471235	0.13463331476318047	0.0	0.8005471206040631	REACT:R-HSA-8873719	RAB geranylgeranylation	119.4	postcentral gyrus
RAB7A	11	0	457	1774	0.16850199354471235	0.13463331476318047	0.0	0.8005471206040631	REACT:R-HSA-8873719	RAB geranylgeranylation	166.7	postcentral gyrus, dorsal
RAB7A	11	0	457	1774	0.16850199354471235	0.13463331476318047	0.0	0.8005471206040631	REACT:R-HSA-8873719	RAB geranylgeranylation	162.8	postcentral gyrus, middle
RAB7A	11	0	457	1774	0.16850199354471235	0.13463331476318047	0.0	0.8005471206040631	REACT:R-HSA-8873719	RAB geranylgeranylation	152.1	postcentral gyrus, ventral
RAB7A	11	0	457	1774	0.16850199354471235	0.13463331476318047	0.0	0.8005471206040631	REACT:R-HSA-8873719	RAB geranylgeranylation	81.8	posterior cingulate cortex
RAB7A	11	0	457	1774	0.16850199354471235	0.13463331476318047	0.0	0.8005471206040631	REACT:R-HSA-8873719	RAB geranylgeranylation	108.7	posterior cingulate cortex, dorsal
RAB7A	11	0	457	1774	0.16850199354471235	0.13463331476318047	0.0	0.8005471206040631	REACT:R-HSA-8873719	RAB geranylgeranylation	126.7	posterior cingulate cortex, ventral
RAB7A	11	0	457	1774	0.16850199354471235	0.13463331476318047	0.0	0.8005471206040631	REACT:R-HSA-8873719	RAB geranylgeranylation	174.7	posterior insular cortex
RAB7A	11	0	457	1774	0.16850199354471235	0.13463331476318047	0.0	0.8005471206040631	REACT:R-HSA-8873719	RAB geranylgeranylation	118.1	posterior thalamic nucleus
RAB7A	11	0	457	1774	0.16850199354471235	0.13463331476318047	0.0	0.8005471206040631	REACT:R-HSA-8873719	RAB geranylgeranylation	201.5	posteroventral cochlear nucleus
RAB7A	11	0	457	1774	0.16850199354471235	0.13463331476318047	0.0	0.8005471206040631	REACT:R-HSA-8873719	RAB geranylgeranylation	73.7	precentral gyrus
RAB7A	11	0	457	1774	0.16850199354471235	0.13463331476318047	0.0	0.8005471206040631	REACT:R-HSA-8873719	RAB geranylgeranylation	110.3	precentral gyrus, dorsal
RAB7A	11	0	457	1774	0.16850199354471235	0.13463331476318047	0.0	0.8005471206040631	REACT:R-HSA-8873719	RAB geranylgeranylation	153.7	precentral gyrus, middle
RAB7A	11	0	457	1774	0.16850199354471235	0.13463331476318047	0.0	0.8005471206040631	REACT:R-HSA-8873719	RAB geranylgeranylation	117.3	precentral gyrus, ventral
RAB7A	11	0	457	1774	0.16850199354471235	0.13463331476318047	0.0	0.8005471206040631	REACT:R-HSA-8873719	RAB geranylgeranylation	133.1	precuneus
RAB7A	11	0	457	1774	0.16850199354471235	0.13463331476318047	0.0	0.8005471206040631	REACT:R-HSA-8873719	RAB geranylgeranylation	151.2	premotor cortex, dorsal
RAB7A	11	0	457	1774	0.16850199354471235	0.13463331476318047	0.0	0.8005471206040631	REACT:R-HSA-8873719	RAB geranylgeranylation	161.9	premotor cortex, ventral
RAB7A	11	0	457	1774	0.16850199354471235	0.13463331476318047	0.0	0.8005471206040631	REACT:R-HSA-8873719	RAB geranylgeranylation	214.2	preoptic area
RAB7A	11	0	457	1774	0.16850199354471235	0.13463331476318047	0.0	0.8005471206040631	REACT:R-HSA-8873719	RAB geranylgeranylation	190.0	prepositus hypoglossal nucleus
RAB7A	11	0	457	1774	0.16850199354471235	0.13463331476318047	0.0	0.8005471206040631	REACT:R-HSA-8873719	RAB geranylgeranylation	193.5	pretectal area
RAB7A	11	0	457	1774	0.16850199354471235	0.13463331476318047	0.0	0.8005471206040631	REACT:R-HSA-8873719	RAB geranylgeranylation	230.6	principal sensory trigeminal nucleus
RAB7A	11	0	457	1774	0.16850199354471235	0.13463331476318047	0.0	0.8005471206040631	REACT:R-HSA-8873719	RAB geranylgeranylation	162.7	pulvinar
RAB7A	11	0	457	1774	0.16850199354471235	0.13463331476318047	0.0	0.8005471206040631	REACT:R-HSA-8873719	RAB geranylgeranylation	139.5	putamen
RAB7A	11	0	457	1774	0.16850199354471235	0.13463331476318047	0.0	0.8005471206040631	REACT:R-HSA-8873719	RAB geranylgeranylation	184.5	red nucleus
RAB7A	11	0	457	1774	0.16850199354471235	0.13463331476318047	0.0	0.8005471206040631	REACT:R-HSA-8873719	RAB geranylgeranylation	152.0	reticular pontine nucleus, caudal
RAB7A	11	0	457	1774	0.16850199354471235	0.13463331476318047	0.0	0.8005471206040631	REACT:R-HSA-8873719	RAB geranylgeranylation	197.8	reticular pontine nucleus, oral
RAB7A	11	0	457	1774	0.16850199354471235	0.13463331476318047	0.0	0.8005471206040631	REACT:R-HSA-8873719	RAB geranylgeranylation	162.2	reticulotegmental nucleus
RAB7A	11	0	457	1774	0.16850199354471235	0.13463331476318047	0.0	0.8005471206040631	REACT:R-HSA-8873719	RAB geranylgeranylation	201.9	retrosplenial cortex
RAB7A	11	0	457	1774	0.16850199354471235	0.13463331476318047	0.0	0.8005471206040631	REACT:R-HSA-8873719	RAB geranylgeranylation	205.1	septal nuclei
RAB7A	11	0	457	1774	0.16850199354471235	0.13463331476318047	0.0	0.8005471206040631	REACT:R-HSA-8873719	RAB geranylgeranylation	79.3	somatomor cortex, precentral gyrus (white matter)
RAB7A	11	0	457	1774	0.16850199354471235	0.13463331476318047	0.0	0.8005471206040631	REACT:R-HSA-8873719	RAB geranylgeranylation	100.8	somatosensory cortex, postcentral gyrus, ventral (white matter)
RAB7A	11	0	457	1774	0.16850199354471235	0.13463331476318047	0.0	0.8005471206040631	REACT:R-HSA-8873719	RAB geranylgeranylation	173.4	spinal trigeminal nucleus, caudal
RAB7A	11	0	457	1774	0.16850199354471235	0.13463331476318047	0.0	0.8005471206040631	REACT:R-HSA-8873719	RAB geranylgeranylation	214.4	spinal trigeminal nucleus, interpolar
RAB7A	11	0	457	1774	0.16850199354471235	0.13463331476318047	0.0	0.8005471206040631	REACT:R-HSA-8873719	RAB geranylgeranylation	204.0	spinal trigeminal nucleus, oral
RAB7A	11	0	457	1774	0.16850199354471235	0.13463331476318047	0.0	0.8005471206040631	REACT:R-HSA-8873719	RAB geranylgeranylation	179.1	spinal vestibular nucleus
RAB7A	11	0	457	1774	0.16850199354471235	0.13463331476318047	0.0	0.8005471206040631	REACT:R-HSA-8873719	RAB geranylgeranylation	182.7	stria terminalis, bed nucleus
RAB7A	11	0	457	1774	0.16850199354471235	0.13463331476318047	0.0	0.8005471206040631	REACT:R-HSA-8873719	RAB geranylgeranylation	141.4	subcentral gyrus, S2
RAB7A	11	0	457	1774	0.16850199354471235	0.13463331476318047	0.0	0.8005471206040631	REACT:R-HSA-8873719	RAB geranylgeranylation	203.7	subcoeruleus area
RAB7A	11	0	457	1774	0.16850199354471235	0.13463331476318047	0.0	0.8005471206040631	REACT:R-HSA-8873719	RAB geranylgeranylation	192.8	subiculum
RAB7A	11	0	457	1774	0.16850199354471235	0.13463331476318047	0.0	0.8005471206040631	REACT:R-HSA-8873719	RAB geranylgeranylation	185.5	substantia nigra
RAB7A	11	0	457	1774	0.16850199354471235	0.13463331476318047	0.0	0.8005471206040631	REACT:R-HSA-8873719	RAB geranylgeranylation	163.2	subthalamic nucleus
RAB7A	11	0	457	1774	0.16850199354471235	0.13463331476318047	0.0	0.8005471206040631	REACT:R-HSA-8873719	RAB geranylgeranylation	182.6	superior colliculus
RAB7A	11	0	457	1774	0.16850199354471235	0.13463331476318047	0.0	0.8005471206040631	REACT:R-HSA-8873719	RAB geranylgeranylation	196.6	superior olive
RAB7A	11	0	457	1774	0.16850199354471235	0.13463331476318047	0.0	0.8005471206040631	REACT:R-HSA-8873719	RAB geranylgeranylation	162.1	superior parietal lobule
RAB7A	11	0	457	1774	0.16850199354471235	0.13463331476318047	0.0	0.8005471206040631	REACT:R-HSA-8873719	RAB geranylgeranylation	185.8	superior temporal gyrus
RAB7A	11	0	457	1774	0.16850199354471235	0.13463331476318047	0.0	0.8005471206040631	REACT:R-HSA-8873719	RAB geranylgeranylation	210.8	superior vestibular nucleus
RAB7A	11	0	457	1774	0.16850199354471235	0.13463331476318047	0.0	0.8005471206040631	REACT:R-HSA-8873719	RAB geranylgeranylation	111.3	supplementary motor cortex
RAB7A	11	0	457	1774	0.16850199354471235	0.13463331476318047	0.0	0.8005471206040631	REACT:R-HSA-8873719	RAB geranylgeranylation	164.2	supramarginal gyrus
RAB7A	11	0	457	1774	0.16850199354471235	0.13463331476318047	0.0	0.8005471206040631	REACT:R-HSA-8873719	RAB geranylgeranylation	227.3	supraoptic nucleus
RAB7A	11	0	457	1774	0.16850199354471235	0.13463331476318047	0.0	0.8005471206040631	REACT:R-HSA-8873719	RAB geranylgeranylation	202.0	temporal pole
RAB7A	11	0	457	1774	0.16850199354471235	0.13463331476318047	0.0	0.8005471206040631	REACT:R-HSA-8873719	RAB geranylgeranylation	201.1	temporal white matter
RAB7A	11	0	457	1774	0.16850199354471235	0.13463331476318047	0.0	0.8005471206040631	REACT:R-HSA-8873719	RAB geranylgeranylation	158.8	temporo-insular cortex, parainsular gyrus
RAB7A	11	0	457	1774	0.16850199354471235	0.13463331476318047	0.0	0.8005471206040631	REACT:R-HSA-8873719	RAB geranylgeranylation	212.0	temporo-occipital transitional zone
RAB7A	11	0	457	1774	0.16850199354471235	0.13463331476318047	0.0	0.8005471206040631	REACT:R-HSA-8873719	RAB geranylgeranylation	180.8	transversal temporal gyrus, anterior
RAB7A	11	0	457	1774	0.16850199354471235	0.13463331476318047	0.0	0.8005471206040631	REACT:R-HSA-8873719	RAB geranylgeranylation	179.8	transversal temporal gyrus, posterior
RAB7A	11	0	457	1774	0.16850199354471235	0.13463331476318047	0.0	0.8005471206040631	REACT:R-HSA-8873719	RAB geranylgeranylation	214.9	ventral medullary reticular nucleus
RAB7A	11	0	457	1774	0.16850199354471235	0.13463331476318047	0.0	0.8005471206040631	REACT:R-HSA-8873719	RAB geranylgeranylation	215.9	ventral periolivary nuclei
RAB7A	11	0	457	1774	0.16850199354471235	0.13463331476318047	0.0	0.8005471206040631	REACT:R-HSA-8873719	RAB geranylgeranylation	146.7	ventral posterolateral thalamic nucleus
RAB7A	11	0	457	1774	0.16850199354471235	0.13463331476318047	0.0	0.8005471206040631	REACT:R-HSA-8873719	RAB geranylgeranylation	168.7	ventral posteromedial thalamic nucleus
RAB7A	11	0	457	1774	0.16850199354471235	0.13463331476318047	0.0	0.8005471206040631	REACT:R-HSA-8873719	RAB geranylgeranylation	239.8	ventral tegmental area
RAB7A	11	0	457	1774	0.16850199354471235	0.13463331476318047	0.0	0.8005471206040631	REACT:R-HSA-8873719	RAB geranylgeranylation	172.2	ventral thalamic nuclei
RAB7A	11	0	457	1774	0.16850199354471235	0.13463331476318047	0.0	0.8005471206040631	REACT:R-HSA-8873719	RAB geranylgeranylation	210.4	ventrolateral medulla, A1-C1 cell groups
RAB7A	11	0	457	1774	0.16850199354471235	0.13463331476318047	0.0	0.8005471206040631	REACT:R-HSA-8873719	RAB geranylgeranylation	178.1	ventrolateral tegmental area, A5 NE cell group
RAB7A	11	0	457	1774	0.16850199354471235	0.13463331476318047	0.0	0.8005471206040631	REACT:R-HSA-8873719	RAB geranylgeranylation	224.2	ventromedial nucleus
RAB7A	11	0	457	1774	0.16850199354471235	0.13463331476318047	0.0	0.8005471206040631	REACT:R-HSA-8873719	RAB geranylgeranylation	181.4	vermis
RAB7A	11	0	457	1774	0.16850199354471235	0.13463331476318047	0.0	0.8005471206040631	REACT:R-HSA-8873719	RAB geranylgeranylation	126.3	zona incerta
RAB7A	11	0	457	1774	0.16850199354471235	0.13463331476318047	0.0	0.8005471206040631	KEGG:hsa05132	Salmonella infection	146.3	amygdala
RAB7A	11	0	457	1774	0.16850199354471235	0.13463331476318047	0.0	0.8005471206040631	KEGG:hsa05132	Salmonella infection	184.6	angular gyrus
RAB7A	11	0	457	1774	0.16850199354471235	0.13463331476318047	0.0	0.8005471206040631	KEGG:hsa05132	Salmonella infection	263.1	angular gyrus (white matter)
RAB7A	11	0	457	1774	0.16850199354471235	0.13463331476318047	0.0	0.8005471206040631	KEGG:hsa05132	Salmonella infection	117.0	anterior cingulate cortex, supragenual-dorsal
RAB7A	11	0	457	1774	0.16850199354471235	0.13463331476318047	0.0	0.8005471206040631	KEGG:hsa05132	Salmonella infection	110.2	anterior cingulate cortex, supragenual-ventral
RAB7A	11	0	457	1774	0.16850199354471235	0.13463331476318047	0.0	0.8005471206040631	KEGG:hsa05132	Salmonella infection	220.3	anterior cochlear nucleus, ventral
RAB7A	11	0	457	1774	0.16850199354471235	0.13463331476318047	0.0	0.8005471206040631	KEGG:hsa05132	Salmonella infection	221.7	anterior funiculus (white matter)
RAB7A	11	0	457	1774	0.16850199354471235	0.13463331476318047	0.0	0.8005471206040631	KEGG:hsa05132	Salmonella infection	160.1	anterior insular cortex, dorsal
RAB7A	11	0	457	1774	0.16850199354471235	0.13463331476318047	0.0	0.8005471206040631	KEGG:hsa05132	Salmonella infection	189.0	anterior insular cortex, ventral
RAB7A	11	0	457	1774	0.16850199354471235	0.13463331476318047	0.0	0.8005471206040631	KEGG:hsa05132	Salmonella infection	169.2	anterior thalamic nucleus, ventral
RAB7A	11	0	457	1774	0.16850199354471235	0.13463331476318047	0.0	0.8005471206040631	KEGG:hsa05132	Salmonella infection	196.4	arcuate nucleus
RAB7A	11	0	457	1774	0.16850199354471235	0.13463331476318047	0.0	0.8005471206040631	KEGG:hsa05132	Salmonella infection	163.3	area parastriata, inferior
RAB7A	11	0	457	1774	0.16850199354471235	0.13463331476318047	0.0	0.8005471206040631	KEGG:hsa05132	Salmonella infection	177.0	area parastriata, parietal
RAB7A	11	0	457	1774	0.16850199354471235	0.13463331476318047	0.0	0.8005471206040631	KEGG:hsa05132	Salmonella infection	139.6	area parastriata, superior
RAB7A	11	0	457	1774	0.16850199354471235	0.13463331476318047	0.0	0.8005471206040631	KEGG:hsa05132	Salmonella infection	159.2	area parastriata, temporal
RAB7A	11	0	457	1774	0.16850199354471235	0.13463331476318047	0.0	0.8005471206040631	KEGG:hsa05132	Salmonella infection	205.3	area postrema
RAB7A	11	0	457	1774	0.16850199354471235	0.13463331476318047	0.0	0.8005471206040631	KEGG:hsa05132	Salmonella infection	176.7	area striata
RAB7A	11	0	457	1774	0.16850199354471235	0.13463331476318047	0.0	0.8005471206040631	KEGG:hsa05132	Salmonella infection	252.5	area striata (white matter)
RAB7A	11	0	457	1774	0.16850199354471235	0.13463331476318047	0.0	0.8005471206040631	KEGG:hsa05132	Salmonella infection	139.8	basal amygdala
RAB7A	11	0	457	1774	0.16850199354471235	0.13463331476318047	0.0	0.8005471206040631	KEGG:hsa05132	Salmonella infection	175.1	caudate nucleus
RAB7A	11	0	457	1774	0.16850199354471235	0.13463331476318047	0.0	0.8005471206040631	KEGG:hsa05132	Salmonella infection	134.3	central amygdala
RAB7A	11	0	457	1774	0.16850199354471235	0.13463331476318047	0.0	0.8005471206040631	KEGG:hsa05132	Salmonella infection	267.1	centromedial thalamic nucleus
RAB7A	11	0	457	1774	0.16850199354471235	0.13463331476318047	0.0	0.8005471206040631	KEGG:hsa05132	Salmonella infection	187.7	cerebellar cortex
RAB7A	11	0	457	1774	0.16850199354471235	0.13463331476318047	0.0	0.8005471206040631	KEGG:hsa05132	Salmonella infection	230.5	cerebellar nuclei
RAB7A	11	0	457	1774	0.16850199354471235	0.13463331476318047	0.0	0.8005471206040631	KEGG:hsa05132	Salmonella infection	248.4	cerebellar white matter
RAB7A	11	0	457	1774	0.16850199354471235	0.13463331476318047	0.0	0.8005471206040631	KEGG:hsa05132	Salmonella infection	194.2	cervical spinal cord, central gray
RAB7A	11	0	457	1774	0.16850199354471235	0.13463331476318047	0.0	0.8005471206040631	KEGG:hsa05132	Salmonella infection	191.6	cervical spinal cord, dorsal horn
RAB7A	11	0	457	1774	0.16850199354471235	0.13463331476318047	0.0	0.8005471206040631	KEGG:hsa05132	Salmonella infection	128.0	cervical spinal cord, ventral horn
RAB7A	11	0	457	1774	0.16850199354471235	0.13463331476318047	0.0	0.8005471206040631	KEGG:hsa05132	Salmonella infection	117.9	choroid plexus
RAB7A	11	0	457	1774	0.16850199354471235	0.13463331476318047	0.0	0.8005471206040631	KEGG:hsa05132	Salmonella infection	160.2	claustrum
RAB7A	11	0	457	1774	0.16850199354471235	0.13463331476318047	0.0	0.8005471206040631	KEGG:hsa05132	Salmonella infection	270.5	corpus callosum, genu (white matter)
RAB7A	11	0	457	1774	0.16850199354471235	0.13463331476318047	0.0	0.8005471206040631	KEGG:hsa05132	Salmonella infection	273.1	corpus callosum, splenium (white matter)
RAB7A	11	0	457	1774	0.16850199354471235	0.13463331476318047	0.0	0.8005471206040631	KEGG:hsa05132	Salmonella infection	148.7	corticomedial amygdala
RAB7A	11	0	457	1774	0.16850199354471235	0.13463331476318047	0.0	0.8005471206040631	KEGG:hsa05132	Salmonella infection	188.1	cuneiform nucleus
RAB7A	11	0	457	1774	0.16850199354471235	0.13463331476318047	0.0	0.8005471206040631	KEGG:hsa05132	Salmonella infection	149.9	dentate gyrus
RAB7A	11	0	457	1774	0.16850199354471235	0.13463331476318047	0.0	0.8005471206040631	KEGG:hsa05132	Salmonella infection	167.9	dorsal cochlear nucleus
RAB7A	11	0	457	1774	0.16850199354471235	0.13463331476318047	0.0	0.8005471206040631	KEGG:hsa05132	Salmonella infection	201.2	dorsal funiculus (white matter)
RAB7A	11	0	457	1774	0.16850199354471235	0.13463331476318047	0.0	0.8005471206040631	KEGG:hsa05132	Salmonella infection	213.0	dorsal medullary reticular nucleus
RAB7A	11	0	457	1774	0.16850199354471235	0.13463331476318047	0.0	0.8005471206040631	KEGG:hsa05132	Salmonella infection	154.2	dorsal motor vagal complex
RAB7A	11	0	457	1774	0.16850199354471235	0.13463331476318047	0.0	0.8005471206040631	KEGG:hsa05132	Salmonella infection	247.0	dorsal raphe nucleus
RAB7A	11	0	457	1774	0.16850199354471235	0.13463331476318047	0.0	0.8005471206040631	KEGG:hsa05132	Salmonella infection	201.4	dorsal tegmental nucleus
RAB7A	11	0	457	1774	0.16850199354471235	0.13463331476318047	0.0	0.8005471206040631	KEGG:hsa05132	Salmonella infection	217.2	dorsolateral tegmental area
RAB7A	11	0	457	1774	0.16850199354471235	0.13463331476318047	0.0	0.8005471206040631	KEGG:hsa05132	Salmonella infection	222.9	dorsomedial nucleus
RAB7A	11	0	457	1774	0.16850199354471235	0.13463331476318047	0.0	0.8005471206040631	KEGG:hsa05132	Salmonella infection	167.5	entorhinal gyrus
RAB7A	11	0	457	1774	0.16850199354471235	0.13463331476318047	0.0	0.8005471206040631	KEGG:hsa05132	Salmonella infection	190.4	flocculonodular lobe
RAB7A	11	0	457	1774	0.16850199354471235	0.13463331476318047	0.0	0.8005471206040631	KEGG:hsa05132	Salmonella infection	131.7	frontal eye field
RAB7A	11	0	457	1774	0.16850199354471235	0.13463331476318047	0.0	0.8005471206040631	KEGG:hsa05132	Salmonella infection	209.7	frontal operculum
RAB7A	11	0	457	1774	0.16850199354471235	0.13463331476318047	0.0	0.8005471206040631	KEGG:hsa05132	Salmonella infection	171.6	fusiform gyrus
RAB7A	11	0	457	1774	0.16850199354471235	0.13463331476318047	0.0	0.8005471206040631	KEGG:hsa05132	Salmonella infection	178.5	gigantocellular reticular nuclei, medullary
RAB7A	11	0	457	1774	0.16850199354471235	0.13463331476318047	0.0	0.8005471206040631	KEGG:hsa05132	Salmonella infection	187.6	gigantocellular reticular nuclei, pars
RAB7A	11	0	457	1774	0.16850199354471235	0.13463331476318047	0.0	0.8005471206040631	KEGG:hsa05132	Salmonella infection	162.0	globus pallidus, externus
RAB7A	11	0	457	1774	0.16850199354471235	0.13463331476318047	0.0	0.8005471206040631	KEGG:hsa05132	Salmonella infection	199.5	globus pallidus, internus
RAB7A	11	0	457	1774	0.16850199354471235	0.13463331476318047	0.0	0.8005471206040631	KEGG:hsa05132	Salmonella infection	205.6	habenula
RAB7A	11	0	457	1774	0.16850199354471235	0.13463331476318047	0.0	0.8005471206040631	KEGG:hsa05132	Salmonella infection	181.1	hippocampus
RAB7A	11	0	457	1774	0.16850199354471235	0.13463331476318047	0.0	0.8005471206040631	KEGG:hsa05132	Salmonella infection	215.5	hippocampus, CA1
RAB7A	11	0	457	1774	0.16850199354471235	0.13463331476318047	0.0	0.8005471206040631	KEGG:hsa05132	Salmonella infection	186.7	hippocampus, CA2
RAB7A	11	0	457	1774	0.16850199354471235	0.13463331476318047	0.0	0.8005471206040631	KEGG:hsa05132	Salmonella infection	172.0	hippocampus, CA3
RAB7A	11	0	457	1774	0.16850199354471235	0.13463331476318047	0.0	0.8005471206040631	KEGG:hsa05132	Salmonella infection	204.3	inferior colliculus
RAB7A	11	0	457	1774	0.16850199354471235	0.13463331476318047	0.0	0.8005471206040631	KEGG:hsa05132	Salmonella infection	151.5	inferior frontal gyrus, opercular
RAB7A	11	0	457	1774	0.16850199354471235	0.13463331476318047	0.0	0.8005471206040631	KEGG:hsa05132	Salmonella infection	142.8	inferior olive
RAB7A	11	0	457	1774	0.16850199354471235	0.13463331476318047	0.0	0.8005471206040631	KEGG:hsa05132	Salmonella infection	139.0	inferior parietal lobule
RAB7A	11	0	457	1774	0.16850199354471235	0.13463331476318047	0.0	0.8005471206040631	KEGG:hsa05132	Salmonella infection	182.6	inferior temporal gyrus
RAB7A	11	0	457	1774	0.16850199354471235	0.13463331476318047	0.0	0.8005471206040631	KEGG:hsa05132	Salmonella infection	148.6	intraparietal deep sulcus
RAB7A	11	0	457	1774	0.16850199354471235	0.13463331476318047	0.0	0.8005471206040631	KEGG:hsa05132	Salmonella infection	230.9	Kolliker-Fuse nucleus
RAB7A	11	0	457	1774	0.16850199354471235	0.13463331476318047	0.0	0.8005471206040631	KEGG:hsa05132	Salmonella infection	133.7	lateral amygdala
RAB7A	11	0	457	1774	0.16850199354471235	0.13463331476318047	0.0	0.8005471206040631	KEGG:hsa05132	Salmonella infection	213.7	lateral funiculus (white matter)
RAB7A	11	0	457	1774	0.16850199354471235	0.13463331476318047	0.0	0.8005471206040631	KEGG:hsa05132	Salmonella infection	145.8	lateral geniculate body
RAB7A	11	0	457	1774	0.16850199354471235	0.13463331476318047	0.0	0.8005471206040631	KEGG:hsa05132	Salmonella infection	210.1	lateral hypothalamic area
RAB7A	11	0	457	1774	0.16850199354471235	0.13463331476318047	0.0	0.8005471206040631	KEGG:hsa05132	Salmonella infection	185.8	lateral lemniscal nuclei
RAB7A	11	0	457	1774	0.16850199354471235	0.13463331476318047	0.0	0.8005471206040631	KEGG:hsa05132	Salmonella infection	209.7	lateral medullary reticular nucleus
RAB7A	11	0	457	1774	0.16850199354471235	0.13463331476318047	0.0	0.8005471206040631	KEGG:hsa05132	Salmonella infection	261.5	lateral parabrachial nucleus
RAB7A	11	0	457	1774	0.16850199354471235	0.13463331476318047	0.0	0.8005471206040631	KEGG:hsa05132	Salmonella infection	134.9	lateral thalamic nuclei
RAB7A	11	0	457	1774	0.16850199354471235	0.13463331476318047	0.0	0.8005471206040631	KEGG:hsa05132	Salmonella infection	215.6	lateral vestibular nucleus
RAB7A	11	0	457	1774	0.16850199354471235	0.13463331476318047	0.0	0.8005471206040631	KEGG:hsa05132	Salmonella infection	183.9	lingual gyrus
RAB7A	11	0	457	1774	0.16850199354471235	0.13463331476318047	0.0	0.8005471206040631	KEGG:hsa05132	Salmonella infection	219.1	locus coeruleus
RAB7A	11	0	457	1774	0.16850199354471235	0.13463331476318047	0.0	0.8005471206040631	KEGG:hsa05132	Salmonella infection	213.9	mammillary body
RAB7A	11	0	457	1774	0.16850199354471235	0.13463331476318047	0.0	0.8005471206040631	KEGG:hsa05132	Salmonella infection	154.1	medial dorsal thalamic nucleus
RAB7A	11	0	457	1774	0.16850199354471235	0.13463331476318047	0.0	0.8005471206040631	KEGG:hsa05132	Salmonella infection	135.9	medial geniculate body
RAB7A	11	0	457	1774	0.16850199354471235	0.13463331476318047	0.0	0.8005471206040631	KEGG:hsa05132	Salmonella infection	265.4	medial olivary nucleus
RAB7A	11	0	457	1774	0.16850199354471235	0.13463331476318047	0.0	0.8005471206040631	KEGG:hsa05132	Salmonella infection	217.7	medial parabrachial nucleus
RAB7A	11	0	457	1774	0.16850199354471235	0.13463331476318047	0.0	0.8005471206040631	KEGG:hsa05132	Salmonella infection	179.0	medial periolivary nuclei
RAB7A	11	0	457	1774	0.16850199354471235	0.13463331476318047	0.0	0.8005471206040631	KEGG:hsa05132	Salmonella infection	196.6	medial vestibular nucleus
RAB7A	11	0	457	1774	0.16850199354471235	0.13463331476318047	0.0	0.8005471206040631	KEGG:hsa05132	Salmonella infection	292.5	median raphe nucleus
RAB7A	11	0	457	1774	0.16850199354471235	0.13463331476318047	0.0	0.8005471206040631	KEGG:hsa05132	Salmonella infection	106.3	middle cingulate cortex
RAB7A	11	0	457	1774	0.16850199354471235	0.13463331476318047	0.0	0.8005471206040631	KEGG:hsa05132	Salmonella infection	192.5	middle temporal gyrus
RAB7A	11	0	457	1774	0.16850199354471235	0.13463331476318047	0.0	0.8005471206040631	KEGG:hsa05132	Salmonella infection	176.1	motor facial nucleus
RAB7A	11	0	457	1774	0.16850199354471235	0.13463331476318047	0.0	0.8005471206040631	KEGG:hsa05132	Salmonella infection	220.6	motor hypoglossal nucleus
RAB7A	11	0	457	1774	0.16850199354471235	0.13463331476318047	0.0	0.8005471206040631	KEGG:hsa05132	Salmonella infection	176.3	motor trigeminal nucleus
RAB7A	11	0	457	1774	0.16850199354471235	0.13463331476318047	0.0	0.8005471206040631	KEGG:hsa05132	Salmonella infection	212.2	nuclei of the trapezoid body
RAB7A	11	0	457	1774	0.16850199354471235	0.13463331476318047	0.0	0.8005471206040631	KEGG:hsa05132	Salmonella infection	184.6	nucleus accumbens
RAB7A	11	0	457	1774	0.16850199354471235	0.13463331476318047	0.0	0.8005471206040631	KEGG:hsa05132	Salmonella infection	228.4	nucleus ambiguus
RAB7A	11	0	457	1774	0.16850199354471235	0.13463331476318047	0.0	0.8005471206040631	KEGG:hsa05132	Salmonella infection	108.1	nucleus basalis of Meynert
RAB7A	11	0	457	1774	0.16850199354471235	0.13463331476318047	0.0	0.8005471206040631	KEGG:hsa05132	Salmonella infection	143.6	nucleus cuneatus
RAB7A	11	0	457	1774	0.16850199354471235	0.13463331476318047	0.0	0.8005471206040631	KEGG:hsa05132	Salmonella infection	119.7	nucleus gracilis
RAB7A	11	0	457	1774	0.16850199354471235	0.13463331476318047	0.0	0.8005471206040631	KEGG:hsa05132	Salmonella infection	234.2	nucleus of the diagonal band
RAB7A	11	0	457	1774	0.16850199354471235	0.13463331476318047	0.0	0.8005471206040631	KEGG:hsa05132	Salmonella infection	185.9	nucleus raphe magnus
RAB7A	11	0	457	1774	0.16850199354471235	0.13463331476318047	0.0	0.8005471206040631	KEGG:hsa05132	Salmonella infection	263.9	nucleus raphe obscurus
RAB7A	11	0	457	1774	0.16850199354471235	0.13463331476318047	0.0	0.8005471206040631	KEGG:hsa05132	Salmonella infection	268.9	nucleus raphe pallidus
RAB7A	11	0	457	1774	0.16850199354471235	0.13463331476318047	0.0	0.8005471206040631	KEGG:hsa05132	Salmonella infection	172.5	nucleus reuniens
RAB7A	11	0	457	1774	0.16850199354471235	0.13463331476318047	0.0	0.8005471206040631	KEGG:hsa05132	Salmonella infection	165.3	nucleus rhomboideus
RAB7A	11	0	457	1774	0.16850199354471235	0.13463331476318047	0.0	0.8005471206040631	KEGG:hsa05132	Salmonella infection	196.6	nucleus tractus solitarii
RAB7A	11	0	457	1774	0.16850199354471235	0.13463331476318047	0.0	0.8005471206040631	KEGG:hsa05132	Salmonella infection	140.5	occipital cortex
RAB7A	11	0	457	1774	0.16850199354471235	0.13463331476318047	0.0	0.8005471206040631	KEGG:hsa05132	Salmonella infection	231.2	occipital cortex (white matter)
RAB7A	11	0	457	1774	0.16850199354471235	0.13463331476318047	0.0	0.8005471206040631	KEGG:hsa05132	Salmonella infection	164.8	olfactory area
RAB7A	11	0	457	1774	0.16850199354471235	0.13463331476318047	0.0	0.8005471206040631	KEGG:hsa05132	Salmonella infection	167.5	olfactory tubercle
RAB7A	11	0	457	1774	0.16850199354471235	0.13463331476318047	0.0	0.8005471206040631	KEGG:hsa05132	Salmonella infection	216.2	orbitofrontal gyrus, anterior
RAB7A	11	0	457	1774	0.16850199354471235	0.13463331476318047	0.0	0.8005471206040631	KEGG:hsa05132	Salmonella infection	151.5	paracentral lobule, anterior
RAB7A	11	0	457	1774	0.16850199354471235	0.13463331476318047	0.0	0.8005471206040631	KEGG:hsa05132	Salmonella infection	106.8	paracentral lobule, posterior
RAB7A	11	0	457	1774	0.16850199354471235	0.13463331476318047	0.0	0.8005471206040631	KEGG:hsa05132	Salmonella infection	165.3	parahippocampal cortex
RAB7A	11	0	457	1774	0.16850199354471235	0.13463331476318047	0.0	0.8005471206040631	KEGG:hsa05132	Salmonella infection	233.0	parahippocampal cortex (white matter)
RAB7A	11	0	457	1774	0.16850199354471235	0.13463331476318047	0.0	0.8005471206040631	KEGG:hsa05132	Salmonella infection	260.0	paramedian reticular nucleus
RAB7A	11	0	457	1774	0.16850199354471235	0.13463331476318047	0.0	0.8005471206040631	KEGG:hsa05132	Salmonella infection	192.4	paraventricular nucleus
RAB7A	11	0	457	1774	0.16850199354471235	0.13463331476318047	0.0	0.8005471206040631	KEGG:hsa05132	Salmonella infection	112.9	parietal operculum
RAB7A	11	0	457	1774	0.16850199354471235	0.13463331476318047	0.0	0.8005471206040631	KEGG:hsa05132	Salmonella infection	169.5	parieto-insular cortex
RAB7A	11	0	457	1774	0.16850199354471235	0.13463331476318047	0.0	0.8005471206040631	KEGG:hsa05132	Salmonella infection	143.2	parieto-occipital transitional area
RAB7A	11	0	457	1774	0.16850199354471235	0.13463331476318047	0.0	0.8005471206040631	KEGG:hsa05132	Salmonella infection	221.5	parieto-temporal junction (white matter)
RAB7A	11	0	457	1774	0.16850199354471235	0.13463331476318047	0.0	0.8005471206040631	KEGG:hsa05132	Salmonella infection	188.5	parvicellular reticular nuclei
RAB7A	11	0	457	1774	0.16850199354471235	0.13463331476318047	0.0	0.8005471206040631	KEGG:hsa05132	Salmonella infection	174.9	parvicellular reticular nuclei, medullary
RAB7A	11	0	457	1774	0.16850199354471235	0.13463331476318047	0.0	0.8005471206040631	KEGG:hsa05132	Salmonella infection	252.7	pedunculopontine tegmental nucleus
RAB7A	11	0	457	1774	0.16850199354471235	0.13463331476318047	0.0	0.8005471206040631	KEGG:hsa05132	Salmonella infection	170.7	periaquaductal grey, anterior
RAB7A	11	0	457	1774	0.16850199354471235	0.13463331476318047	0.0	0.8005471206040631	KEGG:hsa05132	Salmonella infection	243.8	periaquaductal grey, dorsal
RAB7A	11	0	457	1774	0.16850199354471235	0.13463331476318047	0.0	0.8005471206040631	KEGG:hsa05132	Salmonella infection	247.8	periaquaductal grey, lateral
RAB7A	11	0	457	1774	0.16850199354471235	0.13463331476318047	0.0	0.8005471206040631	KEGG:hsa05132	Salmonella infection	233.7	perirhinal gyrus
RAB7A	11	0	457	1774	0.16850199354471235	0.13463331476318047	0.0	0.8005471206040631	KEGG:hsa05132	Salmonella infection	267.4	peritrigeminal nucleus
RAB7A	11	0	457	1774	0.16850199354471235	0.13463331476318047	0.0	0.8005471206040631	KEGG:hsa05132	Salmonella infection	139.0	piriform cortex
RAB7A	11	0	457	1774	0.16850199354471235	0.13463331476318047	0.0	0.8005471206040631	KEGG:hsa05132	Salmonella infection	206.1	pontine nuclei
RAB7A	11	0	457	1774	0.16850199354471235	0.13463331476318047	0.0	0.8005471206040631	KEGG:hsa05132	Salmonella infection	257.7	pontine raphe nucleus
RAB7A	11	0	457	1774	0.16850199354471235	0.13463331476318047	0.0	0.8005471206040631	KEGG:hsa05132	Salmonella infection	119.4	postcentral gyrus
RAB7A	11	0	457	1774	0.16850199354471235	0.13463331476318047	0.0	0.8005471206040631	KEGG:hsa05132	Salmonella infection	166.7	postcentral gyrus, dorsal
RAB7A	11	0	457	1774	0.16850199354471235	0.13463331476318047	0.0	0.8005471206040631	KEGG:hsa05132	Salmonella infection	162.8	postcentral gyrus, middle
RAB7A	11	0	457	1774	0.16850199354471235	0.13463331476318047	0.0	0.8005471206040631	KEGG:hsa05132	Salmonella infection	152.1	postcentral gyrus, ventral
RAB7A	11	0	457	1774	0.16850199354471235	0.13463331476318047	0.0	0.8005471206040631	KEGG:hsa05132	Salmonella infection	81.8	posterior cingulate cortex
RAB7A	11	0	457	1774	0.16850199354471235	0.13463331476318047	0.0	0.8005471206040631	KEGG:hsa05132	Salmonella infection	108.7	posterior cingulate cortex, dorsal
RAB7A	11	0	457	1774	0.16850199354471235	0.13463331476318047	0.0	0.8005471206040631	KEGG:hsa05132	Salmonella infection	126.7	posterior cingulate cortex, ventral
RAB7A	11	0	457	1774	0.16850199354471235	0.13463331476318047	0.0	0.8005471206040631	KEGG:hsa05132	Salmonella infection	174.7	posterior insular cortex
RAB7A	11	0	457	1774	0.16850199354471235	0.13463331476318047	0.0	0.8005471206040631	KEGG:hsa05132	Salmonella infection	118.1	posterior thalamic nucleus
RAB7A	11	0	457	1774	0.16850199354471235	0.13463331476318047	0.0	0.8005471206040631	KEGG:hsa05132	Salmonella infection	201.5	posteroventral cochlear nucleus
RAB7A	11	0	457	1774	0.16850199354471235	0.13463331476318047	0.0	0.8005471206040631	KEGG:hsa05132	Salmonella infection	73.7	precentral gyrus
RAB7A	11	0	457	1774	0.16850199354471235	0.13463331476318047	0.0	0.8005471206040631	KEGG:hsa05132	Salmonella infection	110.3	precentral gyrus, dorsal
RAB7A	11	0	457	1774	0.16850199354471235	0.13463331476318047	0.0	0.8005471206040631	KEGG:hsa05132	Salmonella infection	153.7	precentral gyrus, middle
RAB7A	11	0	457	1774	0.16850199354471235	0.13463331476318047	0.0	0.8005471206040631	KEGG:hsa05132	Salmonella infection	117.3	precentral gyrus, ventral
RAB7A	11	0	457	1774	0.16850199354471235	0.13463331476318047	0.0	0.8005471206040631	KEGG:hsa05132	Salmonella infection	133.1	precuneus
RAB7A	11	0	457	1774	0.16850199354471235	0.13463331476318047	0.0	0.8005471206040631	KEGG:hsa05132	Salmonella infection	151.2	premotor cortex, dorsal
RAB7A	11	0	457	1774	0.16850199354471235	0.13463331476318047	0.0	0.8005471206040631	KEGG:hsa05132	Salmonella infection	161.9	premotor cortex, ventral
RAB7A	11	0	457	1774	0.16850199354471235	0.13463331476318047	0.0	0.8005471206040631	KEGG:hsa05132	Salmonella infection	214.2	preoptic area
RAB7A	11	0	457	1774	0.16850199354471235	0.13463331476318047	0.0	0.8005471206040631	KEGG:hsa05132	Salmonella infection	190.0	prepositus hypoglossal nucleus
RAB7A	11	0	457	1774	0.16850199354471235	0.13463331476318047	0.0	0.8005471206040631	KEGG:hsa05132	Salmonella infection	193.5	pretectal area
RAB7A	11	0	457	1774	0.16850199354471235	0.13463331476318047	0.0	0.8005471206040631	KEGG:hsa05132	Salmonella infection	230.6	principal sensory trigeminal nucleus
RAB7A	11	0	457	1774	0.16850199354471235	0.13463331476318047	0.0	0.8005471206040631	KEGG:hsa05132	Salmonella infection	162.7	pulvinar
RAB7A	11	0	457	1774	0.16850199354471235	0.13463331476318047	0.0	0.8005471206040631	KEGG:hsa05132	Salmonella infection	139.5	putamen
RAB7A	11	0	457	1774	0.16850199354471235	0.13463331476318047	0.0	0.8005471206040631	KEGG:hsa05132	Salmonella infection	184.5	red nucleus
RAB7A	11	0	457	1774	0.16850199354471235	0.13463331476318047	0.0	0.8005471206040631	KEGG:hsa05132	Salmonella infection	152.0	reticular pontine nucleus, caudal
RAB7A	11	0	457	1774	0.16850199354471235	0.13463331476318047	0.0	0.8005471206040631	KEGG:hsa05132	Salmonella infection	197.8	reticular pontine nucleus, oral
RAB7A	11	0	457	1774	0.16850199354471235	0.13463331476318047	0.0	0.8005471206040631	KEGG:hsa05132	Salmonella infection	162.2	reticulotegmental nucleus
RAB7A	11	0	457	1774	0.16850199354471235	0.13463331476318047	0.0	0.8005471206040631	KEGG:hsa05132	Salmonella infection	201.9	retrosplenial cortex
RAB7A	11	0	457	1774	0.16850199354471235	0.13463331476318047	0.0	0.8005471206040631	KEGG:hsa05132	Salmonella infection	205.1	septal nuclei
RAB7A	11	0	457	1774	0.16850199354471235	0.13463331476318047	0.0	0.8005471206040631	KEGG:hsa05132	Salmonella infection	79.3	somatomor cortex, precentral gyrus (white matter)
RAB7A	11	0	457	1774	0.16850199354471235	0.13463331476318047	0.0	0.8005471206040631	KEGG:hsa05132	Salmonella infection	100.8	somatosensory cortex, postcentral gyrus, ventral (white matter)
RAB7A	11	0	457	1774	0.16850199354471235	0.13463331476318047	0.0	0.8005471206040631	KEGG:hsa05132	Salmonella infection	173.4	spinal trigeminal nucleus, caudal
RAB7A	11	0	457	1774	0.16850199354471235	0.13463331476318047	0.0	0.8005471206040631	KEGG:hsa05132	Salmonella infection	214.4	spinal trigeminal nucleus, interpolar
RAB7A	11	0	457	1774	0.16850199354471235	0.13463331476318047	0.0	0.8005471206040631	KEGG:hsa05132	Salmonella infection	204.0	spinal trigeminal nucleus, oral
RAB7A	11	0	457	1774	0.16850199354471235	0.13463331476318047	0.0	0.8005471206040631	KEGG:hsa05132	Salmonella infection	179.1	spinal vestibular nucleus
RAB7A	11	0	457	1774	0.16850199354471235	0.13463331476318047	0.0	0.8005471206040631	KEGG:hsa05132	Salmonella infection	182.7	stria terminalis, bed nucleus
RAB7A	11	0	457	1774	0.16850199354471235	0.13463331476318047	0.0	0.8005471206040631	KEGG:hsa05132	Salmonella infection	141.4	subcentral gyrus, S2
RAB7A	11	0	457	1774	0.16850199354471235	0.13463331476318047	0.0	0.8005471206040631	KEGG:hsa05132	Salmonella infection	203.7	subcoeruleus area
RAB7A	11	0	457	1774	0.16850199354471235	0.13463331476318047	0.0	0.8005471206040631	KEGG:hsa05132	Salmonella infection	192.8	subiculum
RAB7A	11	0	457	1774	0.16850199354471235	0.13463331476318047	0.0	0.8005471206040631	KEGG:hsa05132	Salmonella infection	185.5	substantia nigra
RAB7A	11	0	457	1774	0.16850199354471235	0.13463331476318047	0.0	0.8005471206040631	KEGG:hsa05132	Salmonella infection	163.2	subthalamic nucleus
RAB7A	11	0	457	1774	0.16850199354471235	0.13463331476318047	0.0	0.8005471206040631	KEGG:hsa05132	Salmonella infection	182.6	superior colliculus
RAB7A	11	0	457	1774	0.16850199354471235	0.13463331476318047	0.0	0.8005471206040631	KEGG:hsa05132	Salmonella infection	196.6	superior olive
RAB7A	11	0	457	1774	0.16850199354471235	0.13463331476318047	0.0	0.8005471206040631	KEGG:hsa05132	Salmonella infection	162.1	superior parietal lobule
RAB7A	11	0	457	1774	0.16850199354471235	0.13463331476318047	0.0	0.8005471206040631	KEGG:hsa05132	Salmonella infection	185.8	superior temporal gyrus
RAB7A	11	0	457	1774	0.16850199354471235	0.13463331476318047	0.0	0.8005471206040631	KEGG:hsa05132	Salmonella infection	210.8	superior vestibular nucleus
RAB7A	11	0	457	1774	0.16850199354471235	0.13463331476318047	0.0	0.8005471206040631	KEGG:hsa05132	Salmonella infection	111.3	supplementary motor cortex
RAB7A	11	0	457	1774	0.16850199354471235	0.13463331476318047	0.0	0.8005471206040631	KEGG:hsa05132	Salmonella infection	164.2	supramarginal gyrus
RAB7A	11	0	457	1774	0.16850199354471235	0.13463331476318047	0.0	0.8005471206040631	KEGG:hsa05132	Salmonella infection	227.3	supraoptic nucleus
RAB7A	11	0	457	1774	0.16850199354471235	0.13463331476318047	0.0	0.8005471206040631	KEGG:hsa05132	Salmonella infection	202.0	temporal pole
RAB7A	11	0	457	1774	0.16850199354471235	0.13463331476318047	0.0	0.8005471206040631	KEGG:hsa05132	Salmonella infection	201.1	temporal white matter
RAB7A	11	0	457	1774	0.16850199354471235	0.13463331476318047	0.0	0.8005471206040631	KEGG:hsa05132	Salmonella infection	158.8	temporo-insular cortex, parainsular gyrus
RAB7A	11	0	457	1774	0.16850199354471235	0.13463331476318047	0.0	0.8005471206040631	KEGG:hsa05132	Salmonella infection	212.0	temporo-occipital transitional zone
RAB7A	11	0	457	1774	0.16850199354471235	0.13463331476318047	0.0	0.8005471206040631	KEGG:hsa05132	Salmonella infection	180.8	transversal temporal gyrus, anterior
RAB7A	11	0	457	1774	0.16850199354471235	0.13463331476318047	0.0	0.8005471206040631	KEGG:hsa05132	Salmonella infection	179.8	transversal temporal gyrus, posterior
RAB7A	11	0	457	1774	0.16850199354471235	0.13463331476318047	0.0	0.8005471206040631	KEGG:hsa05132	Salmonella infection	214.9	ventral medullary reticular nucleus
RAB7A	11	0	457	1774	0.16850199354471235	0.13463331476318047	0.0	0.8005471206040631	KEGG:hsa05132	Salmonella infection	215.9	ventral periolivary nuclei
RAB7A	11	0	457	1774	0.16850199354471235	0.13463331476318047	0.0	0.8005471206040631	KEGG:hsa05132	Salmonella infection	146.7	ventral posterolateral thalamic nucleus
RAB7A	11	0	457	1774	0.16850199354471235	0.13463331476318047	0.0	0.8005471206040631	KEGG:hsa05132	Salmonella infection	168.7	ventral posteromedial thalamic nucleus
RAB7A	11	0	457	1774	0.16850199354471235	0.13463331476318047	0.0	0.8005471206040631	KEGG:hsa05132	Salmonella infection	239.8	ventral tegmental area
RAB7A	11	0	457	1774	0.16850199354471235	0.13463331476318047	0.0	0.8005471206040631	KEGG:hsa05132	Salmonella infection	172.2	ventral thalamic nuclei
RAB7A	11	0	457	1774	0.16850199354471235	0.13463331476318047	0.0	0.8005471206040631	KEGG:hsa05132	Salmonella infection	210.4	ventrolateral medulla, A1-C1 cell groups
RAB7A	11	0	457	1774	0.16850199354471235	0.13463331476318047	0.0	0.8005471206040631	KEGG:hsa05132	Salmonella infection	178.1	ventrolateral tegmental area, A5 NE cell group
RAB7A	11	0	457	1774	0.16850199354471235	0.13463331476318047	0.0	0.8005471206040631	KEGG:hsa05132	Salmonella infection	224.2	ventromedial nucleus
RAB7A	11	0	457	1774	0.16850199354471235	0.13463331476318047	0.0	0.8005471206040631	KEGG:hsa05132	Salmonella infection	181.4	vermis
RAB7A	11	0	457	1774	0.16850199354471235	0.13463331476318047	0.0	0.8005471206040631	KEGG:hsa05132	Salmonella infection	126.3	zona incerta
RAB7A	11	0	457	1774	0.16850199354471235	0.13463331476318047	0.0	0.8005471206040631	REACT:R-HSA-8854214	TBC/RABGAPs	146.3	amygdala
RAB7A	11	0	457	1774	0.16850199354471235	0.13463331476318047	0.0	0.8005471206040631	REACT:R-HSA-8854214	TBC/RABGAPs	184.6	angular gyrus
RAB7A	11	0	457	1774	0.16850199354471235	0.13463331476318047	0.0	0.8005471206040631	REACT:R-HSA-8854214	TBC/RABGAPs	263.1	angular gyrus (white matter)
RAB7A	11	0	457	1774	0.16850199354471235	0.13463331476318047	0.0	0.8005471206040631	REACT:R-HSA-8854214	TBC/RABGAPs	117.0	anterior cingulate cortex, supragenual-dorsal
RAB7A	11	0	457	1774	0.16850199354471235	0.13463331476318047	0.0	0.8005471206040631	REACT:R-HSA-8854214	TBC/RABGAPs	110.2	anterior cingulate cortex, supragenual-ventral
RAB7A	11	0	457	1774	0.16850199354471235	0.13463331476318047	0.0	0.8005471206040631	REACT:R-HSA-8854214	TBC/RABGAPs	220.3	anterior cochlear nucleus, ventral
RAB7A	11	0	457	1774	0.16850199354471235	0.13463331476318047	0.0	0.8005471206040631	REACT:R-HSA-8854214	TBC/RABGAPs	221.7	anterior funiculus (white matter)
RAB7A	11	0	457	1774	0.16850199354471235	0.13463331476318047	0.0	0.8005471206040631	REACT:R-HSA-8854214	TBC/RABGAPs	160.1	anterior insular cortex, dorsal
RAB7A	11	0	457	1774	0.16850199354471235	0.13463331476318047	0.0	0.8005471206040631	REACT:R-HSA-8854214	TBC/RABGAPs	189.0	anterior insular cortex, ventral
RAB7A	11	0	457	1774	0.16850199354471235	0.13463331476318047	0.0	0.8005471206040631	REACT:R-HSA-8854214	TBC/RABGAPs	169.2	anterior thalamic nucleus, ventral
RAB7A	11	0	457	1774	0.16850199354471235	0.13463331476318047	0.0	0.8005471206040631	REACT:R-HSA-8854214	TBC/RABGAPs	196.4	arcuate nucleus
RAB7A	11	0	457	1774	0.16850199354471235	0.13463331476318047	0.0	0.8005471206040631	REACT:R-HSA-8854214	TBC/RABGAPs	163.3	area parastriata, inferior
RAB7A	11	0	457	1774	0.16850199354471235	0.13463331476318047	0.0	0.8005471206040631	REACT:R-HSA-8854214	TBC/RABGAPs	177.0	area parastriata, parietal
RAB7A	11	0	457	1774	0.16850199354471235	0.13463331476318047	0.0	0.8005471206040631	REACT:R-HSA-8854214	TBC/RABGAPs	139.6	area parastriata, superior
RAB7A	11	0	457	1774	0.16850199354471235	0.13463331476318047	0.0	0.8005471206040631	REACT:R-HSA-8854214	TBC/RABGAPs	159.2	area parastriata, temporal
RAB7A	11	0	457	1774	0.16850199354471235	0.13463331476318047	0.0	0.8005471206040631	REACT:R-HSA-8854214	TBC/RABGAPs	205.3	area postrema
RAB7A	11	0	457	1774	0.16850199354471235	0.13463331476318047	0.0	0.8005471206040631	REACT:R-HSA-8854214	TBC/RABGAPs	176.7	area striata
RAB7A	11	0	457	1774	0.16850199354471235	0.13463331476318047	0.0	0.8005471206040631	REACT:R-HSA-8854214	TBC/RABGAPs	252.5	area striata (white matter)
RAB7A	11	0	457	1774	0.16850199354471235	0.13463331476318047	0.0	0.8005471206040631	REACT:R-HSA-8854214	TBC/RABGAPs	139.8	basal amygdala
RAB7A	11	0	457	1774	0.16850199354471235	0.13463331476318047	0.0	0.8005471206040631	REACT:R-HSA-8854214	TBC/RABGAPs	175.1	caudate nucleus
RAB7A	11	0	457	1774	0.16850199354471235	0.13463331476318047	0.0	0.8005471206040631	REACT:R-HSA-8854214	TBC/RABGAPs	134.3	central amygdala
RAB7A	11	0	457	1774	0.16850199354471235	0.13463331476318047	0.0	0.8005471206040631	REACT:R-HSA-8854214	TBC/RABGAPs	267.1	centromedial thalamic nucleus
RAB7A	11	0	457	1774	0.16850199354471235	0.13463331476318047	0.0	0.8005471206040631	REACT:R-HSA-8854214	TBC/RABGAPs	187.7	cerebellar cortex
RAB7A	11	0	457	1774	0.16850199354471235	0.13463331476318047	0.0	0.8005471206040631	REACT:R-HSA-8854214	TBC/RABGAPs	230.5	cerebellar nuclei
RAB7A	11	0	457	1774	0.16850199354471235	0.13463331476318047	0.0	0.8005471206040631	REACT:R-HSA-8854214	TBC/RABGAPs	248.4	cerebellar white matter
RAB7A	11	0	457	1774	0.16850199354471235	0.13463331476318047	0.0	0.8005471206040631	REACT:R-HSA-8854214	TBC/RABGAPs	194.2	cervical spinal cord, central gray
RAB7A	11	0	457	1774	0.16850199354471235	0.13463331476318047	0.0	0.8005471206040631	REACT:R-HSA-8854214	TBC/RABGAPs	191.6	cervical spinal cord, dorsal horn
RAB7A	11	0	457	1774	0.16850199354471235	0.13463331476318047	0.0	0.8005471206040631	REACT:R-HSA-8854214	TBC/RABGAPs	128.0	cervical spinal cord, ventral horn
RAB7A	11	0	457	1774	0.16850199354471235	0.13463331476318047	0.0	0.8005471206040631	REACT:R-HSA-8854214	TBC/RABGAPs	117.9	choroid plexus
RAB7A	11	0	457	1774	0.16850199354471235	0.13463331476318047	0.0	0.8005471206040631	REACT:R-HSA-8854214	TBC/RABGAPs	160.2	claustrum
RAB7A	11	0	457	1774	0.16850199354471235	0.13463331476318047	0.0	0.8005471206040631	REACT:R-HSA-8854214	TBC/RABGAPs	270.5	corpus callosum, genu (white matter)
RAB7A	11	0	457	1774	0.16850199354471235	0.13463331476318047	0.0	0.8005471206040631	REACT:R-HSA-8854214	TBC/RABGAPs	273.1	corpus callosum, splenium (white matter)
RAB7A	11	0	457	1774	0.16850199354471235	0.13463331476318047	0.0	0.8005471206040631	REACT:R-HSA-8854214	TBC/RABGAPs	148.7	corticomedial amygdala
RAB7A	11	0	457	1774	0.16850199354471235	0.13463331476318047	0.0	0.8005471206040631	REACT:R-HSA-8854214	TBC/RABGAPs	188.1	cuneiform nucleus
RAB7A	11	0	457	1774	0.16850199354471235	0.13463331476318047	0.0	0.8005471206040631	REACT:R-HSA-8854214	TBC/RABGAPs	149.9	dentate gyrus
RAB7A	11	0	457	1774	0.16850199354471235	0.13463331476318047	0.0	0.8005471206040631	REACT:R-HSA-8854214	TBC/RABGAPs	167.9	dorsal cochlear nucleus
RAB7A	11	0	457	1774	0.16850199354471235	0.13463331476318047	0.0	0.8005471206040631	REACT:R-HSA-8854214	TBC/RABGAPs	201.2	dorsal funiculus (white matter)
RAB7A	11	0	457	1774	0.16850199354471235	0.13463331476318047	0.0	0.8005471206040631	REACT:R-HSA-8854214	TBC/RABGAPs	213.0	dorsal medullary reticular nucleus
RAB7A	11	0	457	1774	0.16850199354471235	0.13463331476318047	0.0	0.8005471206040631	REACT:R-HSA-8854214	TBC/RABGAPs	154.2	dorsal motor vagal complex
RAB7A	11	0	457	1774	0.16850199354471235	0.13463331476318047	0.0	0.8005471206040631	REACT:R-HSA-8854214	TBC/RABGAPs	247.0	dorsal raphe nucleus
RAB7A	11	0	457	1774	0.16850199354471235	0.13463331476318047	0.0	0.8005471206040631	REACT:R-HSA-8854214	TBC/RABGAPs	201.4	dorsal tegmental nucleus
RAB7A	11	0	457	1774	0.16850199354471235	0.13463331476318047	0.0	0.8005471206040631	REACT:R-HSA-8854214	TBC/RABGAPs	217.2	dorsolateral tegmental area
RAB7A	11	0	457	1774	0.16850199354471235	0.13463331476318047	0.0	0.8005471206040631	REACT:R-HSA-8854214	TBC/RABGAPs	222.9	dorsomedial nucleus
RAB7A	11	0	457	1774	0.16850199354471235	0.13463331476318047	0.0	0.8005471206040631	REACT:R-HSA-8854214	TBC/RABGAPs	167.5	entorhinal gyrus
RAB7A	11	0	457	1774	0.16850199354471235	0.13463331476318047	0.0	0.8005471206040631	REACT:R-HSA-8854214	TBC/RABGAPs	190.4	flocculonodular lobe
RAB7A	11	0	457	1774	0.16850199354471235	0.13463331476318047	0.0	0.8005471206040631	REACT:R-HSA-8854214	TBC/RABGAPs	131.7	frontal eye field
RAB7A	11	0	457	1774	0.16850199354471235	0.13463331476318047	0.0	0.8005471206040631	REACT:R-HSA-8854214	TBC/RABGAPs	209.7	frontal operculum
RAB7A	11	0	457	1774	0.16850199354471235	0.13463331476318047	0.0	0.8005471206040631	REACT:R-HSA-8854214	TBC/RABGAPs	171.6	fusiform gyrus
RAB7A	11	0	457	1774	0.16850199354471235	0.13463331476318047	0.0	0.8005471206040631	REACT:R-HSA-8854214	TBC/RABGAPs	178.5	gigantocellular reticular nuclei, medullary
RAB7A	11	0	457	1774	0.16850199354471235	0.13463331476318047	0.0	0.8005471206040631	REACT:R-HSA-8854214	TBC/RABGAPs	187.6	gigantocellular reticular nuclei, pars
RAB7A	11	0	457	1774	0.16850199354471235	0.13463331476318047	0.0	0.8005471206040631	REACT:R-HSA-8854214	TBC/RABGAPs	162.0	globus pallidus, externus
RAB7A	11	0	457	1774	0.16850199354471235	0.13463331476318047	0.0	0.8005471206040631	REACT:R-HSA-8854214	TBC/RABGAPs	199.5	globus pallidus, internus
RAB7A	11	0	457	1774	0.16850199354471235	0.13463331476318047	0.0	0.8005471206040631	REACT:R-HSA-8854214	TBC/RABGAPs	205.6	habenula
RAB7A	11	0	457	1774	0.16850199354471235	0.13463331476318047	0.0	0.8005471206040631	REACT:R-HSA-8854214	TBC/RABGAPs	181.1	hippocampus
RAB7A	11	0	457	1774	0.16850199354471235	0.13463331476318047	0.0	0.8005471206040631	REACT:R-HSA-8854214	TBC/RABGAPs	215.5	hippocampus, CA1
RAB7A	11	0	457	1774	0.16850199354471235	0.13463331476318047	0.0	0.8005471206040631	REACT:R-HSA-8854214	TBC/RABGAPs	186.7	hippocampus, CA2
RAB7A	11	0	457	1774	0.16850199354471235	0.13463331476318047	0.0	0.8005471206040631	REACT:R-HSA-8854214	TBC/RABGAPs	172.0	hippocampus, CA3
RAB7A	11	0	457	1774	0.16850199354471235	0.13463331476318047	0.0	0.8005471206040631	REACT:R-HSA-8854214	TBC/RABGAPs	204.3	inferior colliculus
RAB7A	11	0	457	1774	0.16850199354471235	0.13463331476318047	0.0	0.8005471206040631	REACT:R-HSA-8854214	TBC/RABGAPs	151.5	inferior frontal gyrus, opercular
RAB7A	11	0	457	1774	0.16850199354471235	0.13463331476318047	0.0	0.8005471206040631	REACT:R-HSA-8854214	TBC/RABGAPs	142.8	inferior olive
RAB7A	11	0	457	1774	0.16850199354471235	0.13463331476318047	0.0	0.8005471206040631	REACT:R-HSA-8854214	TBC/RABGAPs	139.0	inferior parietal lobule
RAB7A	11	0	457	1774	0.16850199354471235	0.13463331476318047	0.0	0.8005471206040631	REACT:R-HSA-8854214	TBC/RABGAPs	182.6	inferior temporal gyrus
RAB7A	11	0	457	1774	0.16850199354471235	0.13463331476318047	0.0	0.8005471206040631	REACT:R-HSA-8854214	TBC/RABGAPs	148.6	intraparietal deep sulcus
RAB7A	11	0	457	1774	0.16850199354471235	0.13463331476318047	0.0	0.8005471206040631	REACT:R-HSA-8854214	TBC/RABGAPs	230.9	Kolliker-Fuse nucleus
RAB7A	11	0	457	1774	0.16850199354471235	0.13463331476318047	0.0	0.8005471206040631	REACT:R-HSA-8854214	TBC/RABGAPs	133.7	lateral amygdala
RAB7A	11	0	457	1774	0.16850199354471235	0.13463331476318047	0.0	0.8005471206040631	REACT:R-HSA-8854214	TBC/RABGAPs	213.7	lateral funiculus (white matter)
RAB7A	11	0	457	1774	0.16850199354471235	0.13463331476318047	0.0	0.8005471206040631	REACT:R-HSA-8854214	TBC/RABGAPs	145.8	lateral geniculate body
RAB7A	11	0	457	1774	0.16850199354471235	0.13463331476318047	0.0	0.8005471206040631	REACT:R-HSA-8854214	TBC/RABGAPs	210.1	lateral hypothalamic area
RAB7A	11	0	457	1774	0.16850199354471235	0.13463331476318047	0.0	0.8005471206040631	REACT:R-HSA-8854214	TBC/RABGAPs	185.8	lateral lemniscal nuclei
RAB7A	11	0	457	1774	0.16850199354471235	0.13463331476318047	0.0	0.8005471206040631	REACT:R-HSA-8854214	TBC/RABGAPs	209.7	lateral medullary reticular nucleus
RAB7A	11	0	457	1774	0.16850199354471235	0.13463331476318047	0.0	0.8005471206040631	REACT:R-HSA-8854214	TBC/RABGAPs	261.5	lateral parabrachial nucleus
RAB7A	11	0	457	1774	0.16850199354471235	0.13463331476318047	0.0	0.8005471206040631	REACT:R-HSA-8854214	TBC/RABGAPs	134.9	lateral thalamic nuclei
RAB7A	11	0	457	1774	0.16850199354471235	0.13463331476318047	0.0	0.8005471206040631	REACT:R-HSA-8854214	TBC/RABGAPs	215.6	lateral vestibular nucleus
RAB7A	11	0	457	1774	0.16850199354471235	0.13463331476318047	0.0	0.8005471206040631	REACT:R-HSA-8854214	TBC/RABGAPs	183.9	lingual gyrus
RAB7A	11	0	457	1774	0.16850199354471235	0.13463331476318047	0.0	0.8005471206040631	REACT:R-HSA-8854214	TBC/RABGAPs	219.1	locus coeruleus
RAB7A	11	0	457	1774	0.16850199354471235	0.13463331476318047	0.0	0.8005471206040631	REACT:R-HSA-8854214	TBC/RABGAPs	213.9	mammillary body
RAB7A	11	0	457	1774	0.16850199354471235	0.13463331476318047	0.0	0.8005471206040631	REACT:R-HSA-8854214	TBC/RABGAPs	154.1	medial dorsal thalamic nucleus
RAB7A	11	0	457	1774	0.16850199354471235	0.13463331476318047	0.0	0.8005471206040631	REACT:R-HSA-8854214	TBC/RABGAPs	135.9	medial geniculate body
RAB7A	11	0	457	1774	0.16850199354471235	0.13463331476318047	0.0	0.8005471206040631	REACT:R-HSA-8854214	TBC/RABGAPs	265.4	medial olivary nucleus
RAB7A	11	0	457	1774	0.16850199354471235	0.13463331476318047	0.0	0.8005471206040631	REACT:R-HSA-8854214	TBC/RABGAPs	217.7	medial parabrachial nucleus
RAB7A	11	0	457	1774	0.16850199354471235	0.13463331476318047	0.0	0.8005471206040631	REACT:R-HSA-8854214	TBC/RABGAPs	179.0	medial periolivary nuclei
RAB7A	11	0	457	1774	0.16850199354471235	0.13463331476318047	0.0	0.8005471206040631	REACT:R-HSA-8854214	TBC/RABGAPs	196.6	medial vestibular nucleus
RAB7A	11	0	457	1774	0.16850199354471235	0.13463331476318047	0.0	0.8005471206040631	REACT:R-HSA-8854214	TBC/RABGAPs	292.5	median raphe nucleus
RAB7A	11	0	457	1774	0.16850199354471235	0.13463331476318047	0.0	0.8005471206040631	REACT:R-HSA-8854214	TBC/RABGAPs	106.3	middle cingulate cortex
RAB7A	11	0	457	1774	0.16850199354471235	0.13463331476318047	0.0	0.8005471206040631	REACT:R-HSA-8854214	TBC/RABGAPs	192.5	middle temporal gyrus
RAB7A	11	0	457	1774	0.16850199354471235	0.13463331476318047	0.0	0.8005471206040631	REACT:R-HSA-8854214	TBC/RABGAPs	176.1	motor facial nucleus
RAB7A	11	0	457	1774	0.16850199354471235	0.13463331476318047	0.0	0.8005471206040631	REACT:R-HSA-8854214	TBC/RABGAPs	220.6	motor hypoglossal nucleus
RAB7A	11	0	457	1774	0.16850199354471235	0.13463331476318047	0.0	0.8005471206040631	REACT:R-HSA-8854214	TBC/RABGAPs	176.3	motor trigeminal nucleus
RAB7A	11	0	457	1774	0.16850199354471235	0.13463331476318047	0.0	0.8005471206040631	REACT:R-HSA-8854214	TBC/RABGAPs	212.2	nuclei of the trapezoid body
RAB7A	11	0	457	1774	0.16850199354471235	0.13463331476318047	0.0	0.8005471206040631	REACT:R-HSA-8854214	TBC/RABGAPs	184.6	nucleus accumbens
RAB7A	11	0	457	1774	0.16850199354471235	0.13463331476318047	0.0	0.8005471206040631	REACT:R-HSA-8854214	TBC/RABGAPs	228.4	nucleus ambiguus
RAB7A	11	0	457	1774	0.16850199354471235	0.13463331476318047	0.0	0.8005471206040631	REACT:R-HSA-8854214	TBC/RABGAPs	108.1	nucleus basalis of Meynert
RAB7A	11	0	457	1774	0.16850199354471235	0.13463331476318047	0.0	0.8005471206040631	REACT:R-HSA-8854214	TBC/RABGAPs	143.6	nucleus cuneatus
RAB7A	11	0	457	1774	0.16850199354471235	0.13463331476318047	0.0	0.8005471206040631	REACT:R-HSA-8854214	TBC/RABGAPs	119.7	nucleus gracilis
RAB7A	11	0	457	1774	0.16850199354471235	0.13463331476318047	0.0	0.8005471206040631	REACT:R-HSA-8854214	TBC/RABGAPs	234.2	nucleus of the diagonal band
RAB7A	11	0	457	1774	0.16850199354471235	0.13463331476318047	0.0	0.8005471206040631	REACT:R-HSA-8854214	TBC/RABGAPs	185.9	nucleus raphe magnus
RAB7A	11	0	457	1774	0.16850199354471235	0.13463331476318047	0.0	0.8005471206040631	REACT:R-HSA-8854214	TBC/RABGAPs	263.9	nucleus raphe obscurus
RAB7A	11	0	457	1774	0.16850199354471235	0.13463331476318047	0.0	0.8005471206040631	REACT:R-HSA-8854214	TBC/RABGAPs	268.9	nucleus raphe pallidus
RAB7A	11	0	457	1774	0.16850199354471235	0.13463331476318047	0.0	0.8005471206040631	REACT:R-HSA-8854214	TBC/RABGAPs	172.5	nucleus reuniens
RAB7A	11	0	457	1774	0.16850199354471235	0.13463331476318047	0.0	0.8005471206040631	REACT:R-HSA-8854214	TBC/RABGAPs	165.3	nucleus rhomboideus
RAB7A	11	0	457	1774	0.16850199354471235	0.13463331476318047	0.0	0.8005471206040631	REACT:R-HSA-8854214	TBC/RABGAPs	196.6	nucleus tractus solitarii
RAB7A	11	0	457	1774	0.16850199354471235	0.13463331476318047	0.0	0.8005471206040631	REACT:R-HSA-8854214	TBC/RABGAPs	140.5	occipital cortex
RAB7A	11	0	457	1774	0.16850199354471235	0.13463331476318047	0.0	0.8005471206040631	REACT:R-HSA-8854214	TBC/RABGAPs	231.2	occipital cortex (white matter)
RAB7A	11	0	457	1774	0.16850199354471235	0.13463331476318047	0.0	0.8005471206040631	REACT:R-HSA-8854214	TBC/RABGAPs	164.8	olfactory area
RAB7A	11	0	457	1774	0.16850199354471235	0.13463331476318047	0.0	0.8005471206040631	REACT:R-HSA-8854214	TBC/RABGAPs	167.5	olfactory tubercle
RAB7A	11	0	457	1774	0.16850199354471235	0.13463331476318047	0.0	0.8005471206040631	REACT:R-HSA-8854214	TBC/RABGAPs	216.2	orbitofrontal gyrus, anterior
RAB7A	11	0	457	1774	0.16850199354471235	0.13463331476318047	0.0	0.8005471206040631	REACT:R-HSA-8854214	TBC/RABGAPs	151.5	paracentral lobule, anterior
RAB7A	11	0	457	1774	0.16850199354471235	0.13463331476318047	0.0	0.8005471206040631	REACT:R-HSA-8854214	TBC/RABGAPs	106.8	paracentral lobule, posterior
RAB7A	11	0	457	1774	0.16850199354471235	0.13463331476318047	0.0	0.8005471206040631	REACT:R-HSA-8854214	TBC/RABGAPs	165.3	parahippocampal cortex
RAB7A	11	0	457	1774	0.16850199354471235	0.13463331476318047	0.0	0.8005471206040631	REACT:R-HSA-8854214	TBC/RABGAPs	233.0	parahippocampal cortex (white matter)
RAB7A	11	0	457	1774	0.16850199354471235	0.13463331476318047	0.0	0.8005471206040631	REACT:R-HSA-8854214	TBC/RABGAPs	260.0	paramedian reticular nucleus
RAB7A	11	0	457	1774	0.16850199354471235	0.13463331476318047	0.0	0.8005471206040631	REACT:R-HSA-8854214	TBC/RABGAPs	192.4	paraventricular nucleus
RAB7A	11	0	457	1774	0.16850199354471235	0.13463331476318047	0.0	0.8005471206040631	REACT:R-HSA-8854214	TBC/RABGAPs	112.9	parietal operculum
RAB7A	11	0	457	1774	0.16850199354471235	0.13463331476318047	0.0	0.8005471206040631	REACT:R-HSA-8854214	TBC/RABGAPs	169.5	parieto-insular cortex
RAB7A	11	0	457	1774	0.16850199354471235	0.13463331476318047	0.0	0.8005471206040631	REACT:R-HSA-8854214	TBC/RABGAPs	143.2	parieto-occipital transitional area
RAB7A	11	0	457	1774	0.16850199354471235	0.13463331476318047	0.0	0.8005471206040631	REACT:R-HSA-8854214	TBC/RABGAPs	221.5	parieto-temporal junction (white matter)
RAB7A	11	0	457	1774	0.16850199354471235	0.13463331476318047	0.0	0.8005471206040631	REACT:R-HSA-8854214	TBC/RABGAPs	188.5	parvicellular reticular nuclei
RAB7A	11	0	457	1774	0.16850199354471235	0.13463331476318047	0.0	0.8005471206040631	REACT:R-HSA-8854214	TBC/RABGAPs	174.9	parvicellular reticular nuclei, medullary
RAB7A	11	0	457	1774	0.16850199354471235	0.13463331476318047	0.0	0.8005471206040631	REACT:R-HSA-8854214	TBC/RABGAPs	252.7	pedunculopontine tegmental nucleus
RAB7A	11	0	457	1774	0.16850199354471235	0.13463331476318047	0.0	0.8005471206040631	REACT:R-HSA-8854214	TBC/RABGAPs	170.7	periaquaductal grey, anterior
RAB7A	11	0	457	1774	0.16850199354471235	0.13463331476318047	0.0	0.8005471206040631	REACT:R-HSA-8854214	TBC/RABGAPs	243.8	periaquaductal grey, dorsal
RAB7A	11	0	457	1774	0.16850199354471235	0.13463331476318047	0.0	0.8005471206040631	REACT:R-HSA-8854214	TBC/RABGAPs	247.8	periaquaductal grey, lateral
RAB7A	11	0	457	1774	0.16850199354471235	0.13463331476318047	0.0	0.8005471206040631	REACT:R-HSA-8854214	TBC/RABGAPs	233.7	perirhinal gyrus
RAB7A	11	0	457	1774	0.16850199354471235	0.13463331476318047	0.0	0.8005471206040631	REACT:R-HSA-8854214	TBC/RABGAPs	267.4	peritrigeminal nucleus
RAB7A	11	0	457	1774	0.16850199354471235	0.13463331476318047	0.0	0.8005471206040631	REACT:R-HSA-8854214	TBC/RABGAPs	139.0	piriform cortex
RAB7A	11	0	457	1774	0.16850199354471235	0.13463331476318047	0.0	0.8005471206040631	REACT:R-HSA-8854214	TBC/RABGAPs	206.1	pontine nuclei
RAB7A	11	0	457	1774	0.16850199354471235	0.13463331476318047	0.0	0.8005471206040631	REACT:R-HSA-8854214	TBC/RABGAPs	257.7	pontine raphe nucleus
RAB7A	11	0	457	1774	0.16850199354471235	0.13463331476318047	0.0	0.8005471206040631	REACT:R-HSA-8854214	TBC/RABGAPs	119.4	postcentral gyrus
RAB7A	11	0	457	1774	0.16850199354471235	0.13463331476318047	0.0	0.8005471206040631	REACT:R-HSA-8854214	TBC/RABGAPs	166.7	postcentral gyrus, dorsal
RAB7A	11	0	457	1774	0.16850199354471235	0.13463331476318047	0.0	0.8005471206040631	REACT:R-HSA-8854214	TBC/RABGAPs	162.8	postcentral gyrus, middle
RAB7A	11	0	457	1774	0.16850199354471235	0.13463331476318047	0.0	0.8005471206040631	REACT:R-HSA-8854214	TBC/RABGAPs	152.1	postcentral gyrus, ventral
RAB7A	11	0	457	1774	0.16850199354471235	0.13463331476318047	0.0	0.8005471206040631	REACT:R-HSA-8854214	TBC/RABGAPs	81.8	posterior cingulate cortex
RAB7A	11	0	457	1774	0.16850199354471235	0.13463331476318047	0.0	0.8005471206040631	REACT:R-HSA-8854214	TBC/RABGAPs	108.7	posterior cingulate cortex, dorsal
RAB7A	11	0	457	1774	0.16850199354471235	0.13463331476318047	0.0	0.8005471206040631	REACT:R-HSA-8854214	TBC/RABGAPs	126.7	posterior cingulate cortex, ventral
RAB7A	11	0	457	1774	0.16850199354471235	0.13463331476318047	0.0	0.8005471206040631	REACT:R-HSA-8854214	TBC/RABGAPs	174.7	posterior insular cortex
RAB7A	11	0	457	1774	0.16850199354471235	0.13463331476318047	0.0	0.8005471206040631	REACT:R-HSA-8854214	TBC/RABGAPs	118.1	posterior thalamic nucleus
RAB7A	11	0	457	1774	0.16850199354471235	0.13463331476318047	0.0	0.8005471206040631	REACT:R-HSA-8854214	TBC/RABGAPs	201.5	posteroventral cochlear nucleus
RAB7A	11	0	457	1774	0.16850199354471235	0.13463331476318047	0.0	0.8005471206040631	REACT:R-HSA-8854214	TBC/RABGAPs	73.7	precentral gyrus
RAB7A	11	0	457	1774	0.16850199354471235	0.13463331476318047	0.0	0.8005471206040631	REACT:R-HSA-8854214	TBC/RABGAPs	110.3	precentral gyrus, dorsal
RAB7A	11	0	457	1774	0.16850199354471235	0.13463331476318047	0.0	0.8005471206040631	REACT:R-HSA-8854214	TBC/RABGAPs	153.7	precentral gyrus, middle
RAB7A	11	0	457	1774	0.16850199354471235	0.13463331476318047	0.0	0.8005471206040631	REACT:R-HSA-8854214	TBC/RABGAPs	117.3	precentral gyrus, ventral
RAB7A	11	0	457	1774	0.16850199354471235	0.13463331476318047	0.0	0.8005471206040631	REACT:R-HSA-8854214	TBC/RABGAPs	133.1	precuneus
RAB7A	11	0	457	1774	0.16850199354471235	0.13463331476318047	0.0	0.8005471206040631	REACT:R-HSA-8854214	TBC/RABGAPs	151.2	premotor cortex, dorsal
RAB7A	11	0	457	1774	0.16850199354471235	0.13463331476318047	0.0	0.8005471206040631	REACT:R-HSA-8854214	TBC/RABGAPs	161.9	premotor cortex, ventral
RAB7A	11	0	457	1774	0.16850199354471235	0.13463331476318047	0.0	0.8005471206040631	REACT:R-HSA-8854214	TBC/RABGAPs	214.2	preoptic area
RAB7A	11	0	457	1774	0.16850199354471235	0.13463331476318047	0.0	0.8005471206040631	REACT:R-HSA-8854214	TBC/RABGAPs	190.0	prepositus hypoglossal nucleus
RAB7A	11	0	457	1774	0.16850199354471235	0.13463331476318047	0.0	0.8005471206040631	REACT:R-HSA-8854214	TBC/RABGAPs	193.5	pretectal area
RAB7A	11	0	457	1774	0.16850199354471235	0.13463331476318047	0.0	0.8005471206040631	REACT:R-HSA-8854214	TBC/RABGAPs	230.6	principal sensory trigeminal nucleus
RAB7A	11	0	457	1774	0.16850199354471235	0.13463331476318047	0.0	0.8005471206040631	REACT:R-HSA-8854214	TBC/RABGAPs	162.7	pulvinar
RAB7A	11	0	457	1774	0.16850199354471235	0.13463331476318047	0.0	0.8005471206040631	REACT:R-HSA-8854214	TBC/RABGAPs	139.5	putamen
RAB7A	11	0	457	1774	0.16850199354471235	0.13463331476318047	0.0	0.8005471206040631	REACT:R-HSA-8854214	TBC/RABGAPs	184.5	red nucleus
RAB7A	11	0	457	1774	0.16850199354471235	0.13463331476318047	0.0	0.8005471206040631	REACT:R-HSA-8854214	TBC/RABGAPs	152.0	reticular pontine nucleus, caudal
RAB7A	11	0	457	1774	0.16850199354471235	0.13463331476318047	0.0	0.8005471206040631	REACT:R-HSA-8854214	TBC/RABGAPs	197.8	reticular pontine nucleus, oral
RAB7A	11	0	457	1774	0.16850199354471235	0.13463331476318047	0.0	0.8005471206040631	REACT:R-HSA-8854214	TBC/RABGAPs	162.2	reticulotegmental nucleus
RAB7A	11	0	457	1774	0.16850199354471235	0.13463331476318047	0.0	0.8005471206040631	REACT:R-HSA-8854214	TBC/RABGAPs	201.9	retrosplenial cortex
RAB7A	11	0	457	1774	0.16850199354471235	0.13463331476318047	0.0	0.8005471206040631	REACT:R-HSA-8854214	TBC/RABGAPs	205.1	septal nuclei
RAB7A	11	0	457	1774	0.16850199354471235	0.13463331476318047	0.0	0.8005471206040631	REACT:R-HSA-8854214	TBC/RABGAPs	79.3	somatomor cortex, precentral gyrus (white matter)
RAB7A	11	0	457	1774	0.16850199354471235	0.13463331476318047	0.0	0.8005471206040631	REACT:R-HSA-8854214	TBC/RABGAPs	100.8	somatosensory cortex, postcentral gyrus, ventral (white matter)
RAB7A	11	0	457	1774	0.16850199354471235	0.13463331476318047	0.0	0.8005471206040631	REACT:R-HSA-8854214	TBC/RABGAPs	173.4	spinal trigeminal nucleus, caudal
RAB7A	11	0	457	1774	0.16850199354471235	0.13463331476318047	0.0	0.8005471206040631	REACT:R-HSA-8854214	TBC/RABGAPs	214.4	spinal trigeminal nucleus, interpolar
RAB7A	11	0	457	1774	0.16850199354471235	0.13463331476318047	0.0	0.8005471206040631	REACT:R-HSA-8854214	TBC/RABGAPs	204.0	spinal trigeminal nucleus, oral
RAB7A	11	0	457	1774	0.16850199354471235	0.13463331476318047	0.0	0.8005471206040631	REACT:R-HSA-8854214	TBC/RABGAPs	179.1	spinal vestibular nucleus
RAB7A	11	0	457	1774	0.16850199354471235	0.13463331476318047	0.0	0.8005471206040631	REACT:R-HSA-8854214	TBC/RABGAPs	182.7	stria terminalis, bed nucleus
RAB7A	11	0	457	1774	0.16850199354471235	0.13463331476318047	0.0	0.8005471206040631	REACT:R-HSA-8854214	TBC/RABGAPs	141.4	subcentral gyrus, S2
RAB7A	11	0	457	1774	0.16850199354471235	0.13463331476318047	0.0	0.8005471206040631	REACT:R-HSA-8854214	TBC/RABGAPs	203.7	subcoeruleus area
RAB7A	11	0	457	1774	0.16850199354471235	0.13463331476318047	0.0	0.8005471206040631	REACT:R-HSA-8854214	TBC/RABGAPs	192.8	subiculum
RAB7A	11	0	457	1774	0.16850199354471235	0.13463331476318047	0.0	0.8005471206040631	REACT:R-HSA-8854214	TBC/RABGAPs	185.5	substantia nigra
RAB7A	11	0	457	1774	0.16850199354471235	0.13463331476318047	0.0	0.8005471206040631	REACT:R-HSA-8854214	TBC/RABGAPs	163.2	subthalamic nucleus
RAB7A	11	0	457	1774	0.16850199354471235	0.13463331476318047	0.0	0.8005471206040631	REACT:R-HSA-8854214	TBC/RABGAPs	182.6	superior colliculus
RAB7A	11	0	457	1774	0.16850199354471235	0.13463331476318047	0.0	0.8005471206040631	REACT:R-HSA-8854214	TBC/RABGAPs	196.6	superior olive
RAB7A	11	0	457	1774	0.16850199354471235	0.13463331476318047	0.0	0.8005471206040631	REACT:R-HSA-8854214	TBC/RABGAPs	162.1	superior parietal lobule
RAB7A	11	0	457	1774	0.16850199354471235	0.13463331476318047	0.0	0.8005471206040631	REACT:R-HSA-8854214	TBC/RABGAPs	185.8	superior temporal gyrus
RAB7A	11	0	457	1774	0.16850199354471235	0.13463331476318047	0.0	0.8005471206040631	REACT:R-HSA-8854214	TBC/RABGAPs	210.8	superior vestibular nucleus
RAB7A	11	0	457	1774	0.16850199354471235	0.13463331476318047	0.0	0.8005471206040631	REACT:R-HSA-8854214	TBC/RABGAPs	111.3	supplementary motor cortex
RAB7A	11	0	457	1774	0.16850199354471235	0.13463331476318047	0.0	0.8005471206040631	REACT:R-HSA-8854214	TBC/RABGAPs	164.2	supramarginal gyrus
RAB7A	11	0	457	1774	0.16850199354471235	0.13463331476318047	0.0	0.8005471206040631	REACT:R-HSA-8854214	TBC/RABGAPs	227.3	supraoptic nucleus
RAB7A	11	0	457	1774	0.16850199354471235	0.13463331476318047	0.0	0.8005471206040631	REACT:R-HSA-8854214	TBC/RABGAPs	202.0	temporal pole
RAB7A	11	0	457	1774	0.16850199354471235	0.13463331476318047	0.0	0.8005471206040631	REACT:R-HSA-8854214	TBC/RABGAPs	201.1	temporal white matter
RAB7A	11	0	457	1774	0.16850199354471235	0.13463331476318047	0.0	0.8005471206040631	REACT:R-HSA-8854214	TBC/RABGAPs	158.8	temporo-insular cortex, parainsular gyrus
RAB7A	11	0	457	1774	0.16850199354471235	0.13463331476318047	0.0	0.8005471206040631	REACT:R-HSA-8854214	TBC/RABGAPs	212.0	temporo-occipital transitional zone
RAB7A	11	0	457	1774	0.16850199354471235	0.13463331476318047	0.0	0.8005471206040631	REACT:R-HSA-8854214	TBC/RABGAPs	180.8	transversal temporal gyrus, anterior
RAB7A	11	0	457	1774	0.16850199354471235	0.13463331476318047	0.0	0.8005471206040631	REACT:R-HSA-8854214	TBC/RABGAPs	179.8	transversal temporal gyrus, posterior
RAB7A	11	0	457	1774	0.16850199354471235	0.13463331476318047	0.0	0.8005471206040631	REACT:R-HSA-8854214	TBC/RABGAPs	214.9	ventral medullary reticular nucleus
RAB7A	11	0	457	1774	0.16850199354471235	0.13463331476318047	0.0	0.8005471206040631	REACT:R-HSA-8854214	TBC/RABGAPs	215.9	ventral periolivary nuclei
RAB7A	11	0	457	1774	0.16850199354471235	0.13463331476318047	0.0	0.8005471206040631	REACT:R-HSA-8854214	TBC/RABGAPs	146.7	ventral posterolateral thalamic nucleus
RAB7A	11	0	457	1774	0.16850199354471235	0.13463331476318047	0.0	0.8005471206040631	REACT:R-HSA-8854214	TBC/RABGAPs	168.7	ventral posteromedial thalamic nucleus
RAB7A	11	0	457	1774	0.16850199354471235	0.13463331476318047	0.0	0.8005471206040631	REACT:R-HSA-8854214	TBC/RABGAPs	239.8	ventral tegmental area
RAB7A	11	0	457	1774	0.16850199354471235	0.13463331476318047	0.0	0.8005471206040631	REACT:R-HSA-8854214	TBC/RABGAPs	172.2	ventral thalamic nuclei
RAB7A	11	0	457	1774	0.16850199354471235	0.13463331476318047	0.0	0.8005471206040631	REACT:R-HSA-8854214	TBC/RABGAPs	210.4	ventrolateral medulla, A1-C1 cell groups
RAB7A	11	0	457	1774	0.16850199354471235	0.13463331476318047	0.0	0.8005471206040631	REACT:R-HSA-8854214	TBC/RABGAPs	178.1	ventrolateral tegmental area, A5 NE cell group
RAB7A	11	0	457	1774	0.16850199354471235	0.13463331476318047	0.0	0.8005471206040631	REACT:R-HSA-8854214	TBC/RABGAPs	224.2	ventromedial nucleus
RAB7A	11	0	457	1774	0.16850199354471235	0.13463331476318047	0.0	0.8005471206040631	REACT:R-HSA-8854214	TBC/RABGAPs	181.4	vermis
RAB7A	11	0	457	1774	0.16850199354471235	0.13463331476318047	0.0	0.8005471206040631	REACT:R-HSA-8854214	TBC/RABGAPs	126.3	zona incerta
RAB7A	11	0	457	1774	0.16850199354471235	0.13463331476318047	0.0	0.8005471206040631	KEGG:hsa05152	Tuberculosis	146.3	amygdala
RAB7A	11	0	457	1774	0.16850199354471235	0.13463331476318047	0.0	0.8005471206040631	KEGG:hsa05152	Tuberculosis	184.6	angular gyrus
RAB7A	11	0	457	1774	0.16850199354471235	0.13463331476318047	0.0	0.8005471206040631	KEGG:hsa05152	Tuberculosis	263.1	angular gyrus (white matter)
RAB7A	11	0	457	1774	0.16850199354471235	0.13463331476318047	0.0	0.8005471206040631	KEGG:hsa05152	Tuberculosis	117.0	anterior cingulate cortex, supragenual-dorsal
RAB7A	11	0	457	1774	0.16850199354471235	0.13463331476318047	0.0	0.8005471206040631	KEGG:hsa05152	Tuberculosis	110.2	anterior cingulate cortex, supragenual-ventral
RAB7A	11	0	457	1774	0.16850199354471235	0.13463331476318047	0.0	0.8005471206040631	KEGG:hsa05152	Tuberculosis	220.3	anterior cochlear nucleus, ventral
RAB7A	11	0	457	1774	0.16850199354471235	0.13463331476318047	0.0	0.8005471206040631	KEGG:hsa05152	Tuberculosis	221.7	anterior funiculus (white matter)
RAB7A	11	0	457	1774	0.16850199354471235	0.13463331476318047	0.0	0.8005471206040631	KEGG:hsa05152	Tuberculosis	160.1	anterior insular cortex, dorsal
RAB7A	11	0	457	1774	0.16850199354471235	0.13463331476318047	0.0	0.8005471206040631	KEGG:hsa05152	Tuberculosis	189.0	anterior insular cortex, ventral
RAB7A	11	0	457	1774	0.16850199354471235	0.13463331476318047	0.0	0.8005471206040631	KEGG:hsa05152	Tuberculosis	169.2	anterior thalamic nucleus, ventral
RAB7A	11	0	457	1774	0.16850199354471235	0.13463331476318047	0.0	0.8005471206040631	KEGG:hsa05152	Tuberculosis	196.4	arcuate nucleus
RAB7A	11	0	457	1774	0.16850199354471235	0.13463331476318047	0.0	0.8005471206040631	KEGG:hsa05152	Tuberculosis	163.3	area parastriata, inferior
RAB7A	11	0	457	1774	0.16850199354471235	0.13463331476318047	0.0	0.8005471206040631	KEGG:hsa05152	Tuberculosis	177.0	area parastriata, parietal
RAB7A	11	0	457	1774	0.16850199354471235	0.13463331476318047	0.0	0.8005471206040631	KEGG:hsa05152	Tuberculosis	139.6	area parastriata, superior
RAB7A	11	0	457	1774	0.16850199354471235	0.13463331476318047	0.0	0.8005471206040631	KEGG:hsa05152	Tuberculosis	159.2	area parastriata, temporal
RAB7A	11	0	457	1774	0.16850199354471235	0.13463331476318047	0.0	0.8005471206040631	KEGG:hsa05152	Tuberculosis	205.3	area postrema
RAB7A	11	0	457	1774	0.16850199354471235	0.13463331476318047	0.0	0.8005471206040631	KEGG:hsa05152	Tuberculosis	176.7	area striata
RAB7A	11	0	457	1774	0.16850199354471235	0.13463331476318047	0.0	0.8005471206040631	KEGG:hsa05152	Tuberculosis	252.5	area striata (white matter)
RAB7A	11	0	457	1774	0.16850199354471235	0.13463331476318047	0.0	0.8005471206040631	KEGG:hsa05152	Tuberculosis	139.8	basal amygdala
RAB7A	11	0	457	1774	0.16850199354471235	0.13463331476318047	0.0	0.8005471206040631	KEGG:hsa05152	Tuberculosis	175.1	caudate nucleus
RAB7A	11	0	457	1774	0.16850199354471235	0.13463331476318047	0.0	0.8005471206040631	KEGG:hsa05152	Tuberculosis	134.3	central amygdala
RAB7A	11	0	457	1774	0.16850199354471235	0.13463331476318047	0.0	0.8005471206040631	KEGG:hsa05152	Tuberculosis	267.1	centromedial thalamic nucleus
RAB7A	11	0	457	1774	0.16850199354471235	0.13463331476318047	0.0	0.8005471206040631	KEGG:hsa05152	Tuberculosis	187.7	cerebellar cortex
RAB7A	11	0	457	1774	0.16850199354471235	0.13463331476318047	0.0	0.8005471206040631	KEGG:hsa05152	Tuberculosis	230.5	cerebellar nuclei
RAB7A	11	0	457	1774	0.16850199354471235	0.13463331476318047	0.0	0.8005471206040631	KEGG:hsa05152	Tuberculosis	248.4	cerebellar white matter
RAB7A	11	0	457	1774	0.16850199354471235	0.13463331476318047	0.0	0.8005471206040631	KEGG:hsa05152	Tuberculosis	194.2	cervical spinal cord, central gray
RAB7A	11	0	457	1774	0.16850199354471235	0.13463331476318047	0.0	0.8005471206040631	KEGG:hsa05152	Tuberculosis	191.6	cervical spinal cord, dorsal horn
RAB7A	11	0	457	1774	0.16850199354471235	0.13463331476318047	0.0	0.8005471206040631	KEGG:hsa05152	Tuberculosis	128.0	cervical spinal cord, ventral horn
RAB7A	11	0	457	1774	0.16850199354471235	0.13463331476318047	0.0	0.8005471206040631	KEGG:hsa05152	Tuberculosis	117.9	choroid plexus
RAB7A	11	0	457	1774	0.16850199354471235	0.13463331476318047	0.0	0.8005471206040631	KEGG:hsa05152	Tuberculosis	160.2	claustrum
RAB7A	11	0	457	1774	0.16850199354471235	0.13463331476318047	0.0	0.8005471206040631	KEGG:hsa05152	Tuberculosis	270.5	corpus callosum, genu (white matter)
RAB7A	11	0	457	1774	0.16850199354471235	0.13463331476318047	0.0	0.8005471206040631	KEGG:hsa05152	Tuberculosis	273.1	corpus callosum, splenium (white matter)
RAB7A	11	0	457	1774	0.16850199354471235	0.13463331476318047	0.0	0.8005471206040631	KEGG:hsa05152	Tuberculosis	148.7	corticomedial amygdala
RAB7A	11	0	457	1774	0.16850199354471235	0.13463331476318047	0.0	0.8005471206040631	KEGG:hsa05152	Tuberculosis	188.1	cuneiform nucleus
RAB7A	11	0	457	1774	0.16850199354471235	0.13463331476318047	0.0	0.8005471206040631	KEGG:hsa05152	Tuberculosis	149.9	dentate gyrus
RAB7A	11	0	457	1774	0.16850199354471235	0.13463331476318047	0.0	0.8005471206040631	KEGG:hsa05152	Tuberculosis	167.9	dorsal cochlear nucleus
RAB7A	11	0	457	1774	0.16850199354471235	0.13463331476318047	0.0	0.8005471206040631	KEGG:hsa05152	Tuberculosis	201.2	dorsal funiculus (white matter)
RAB7A	11	0	457	1774	0.16850199354471235	0.13463331476318047	0.0	0.8005471206040631	KEGG:hsa05152	Tuberculosis	213.0	dorsal medullary reticular nucleus
RAB7A	11	0	457	1774	0.16850199354471235	0.13463331476318047	0.0	0.8005471206040631	KEGG:hsa05152	Tuberculosis	154.2	dorsal motor vagal complex
RAB7A	11	0	457	1774	0.16850199354471235	0.13463331476318047	0.0	0.8005471206040631	KEGG:hsa05152	Tuberculosis	247.0	dorsal raphe nucleus
RAB7A	11	0	457	1774	0.16850199354471235	0.13463331476318047	0.0	0.8005471206040631	KEGG:hsa05152	Tuberculosis	201.4	dorsal tegmental nucleus
RAB7A	11	0	457	1774	0.16850199354471235	0.13463331476318047	0.0	0.8005471206040631	KEGG:hsa05152	Tuberculosis	217.2	dorsolateral tegmental area
RAB7A	11	0	457	1774	0.16850199354471235	0.13463331476318047	0.0	0.8005471206040631	KEGG:hsa05152	Tuberculosis	222.9	dorsomedial nucleus
RAB7A	11	0	457	1774	0.16850199354471235	0.13463331476318047	0.0	0.8005471206040631	KEGG:hsa05152	Tuberculosis	167.5	entorhinal gyrus
RAB7A	11	0	457	1774	0.16850199354471235	0.13463331476318047	0.0	0.8005471206040631	KEGG:hsa05152	Tuberculosis	190.4	flocculonodular lobe
RAB7A	11	0	457	1774	0.16850199354471235	0.13463331476318047	0.0	0.8005471206040631	KEGG:hsa05152	Tuberculosis	131.7	frontal eye field
RAB7A	11	0	457	1774	0.16850199354471235	0.13463331476318047	0.0	0.8005471206040631	KEGG:hsa05152	Tuberculosis	209.7	frontal operculum
RAB7A	11	0	457	1774	0.16850199354471235	0.13463331476318047	0.0	0.8005471206040631	KEGG:hsa05152	Tuberculosis	171.6	fusiform gyrus
RAB7A	11	0	457	1774	0.16850199354471235	0.13463331476318047	0.0	0.8005471206040631	KEGG:hsa05152	Tuberculosis	178.5	gigantocellular reticular nuclei, medullary
RAB7A	11	0	457	1774	0.16850199354471235	0.13463331476318047	0.0	0.8005471206040631	KEGG:hsa05152	Tuberculosis	187.6	gigantocellular reticular nuclei, pars
RAB7A	11	0	457	1774	0.16850199354471235	0.13463331476318047	0.0	0.8005471206040631	KEGG:hsa05152	Tuberculosis	162.0	globus pallidus, externus
RAB7A	11	0	457	1774	0.16850199354471235	0.13463331476318047	0.0	0.8005471206040631	KEGG:hsa05152	Tuberculosis	199.5	globus pallidus, internus
RAB7A	11	0	457	1774	0.16850199354471235	0.13463331476318047	0.0	0.8005471206040631	KEGG:hsa05152	Tuberculosis	205.6	habenula
RAB7A	11	0	457	1774	0.16850199354471235	0.13463331476318047	0.0	0.8005471206040631	KEGG:hsa05152	Tuberculosis	181.1	hippocampus
RAB7A	11	0	457	1774	0.16850199354471235	0.13463331476318047	0.0	0.8005471206040631	KEGG:hsa05152	Tuberculosis	215.5	hippocampus, CA1
RAB7A	11	0	457	1774	0.16850199354471235	0.13463331476318047	0.0	0.8005471206040631	KEGG:hsa05152	Tuberculosis	186.7	hippocampus, CA2
RAB7A	11	0	457	1774	0.16850199354471235	0.13463331476318047	0.0	0.8005471206040631	KEGG:hsa05152	Tuberculosis	172.0	hippocampus, CA3
RAB7A	11	0	457	1774	0.16850199354471235	0.13463331476318047	0.0	0.8005471206040631	KEGG:hsa05152	Tuberculosis	204.3	inferior colliculus
RAB7A	11	0	457	1774	0.16850199354471235	0.13463331476318047	0.0	0.8005471206040631	KEGG:hsa05152	Tuberculosis	151.5	inferior frontal gyrus, opercular
RAB7A	11	0	457	1774	0.16850199354471235	0.13463331476318047	0.0	0.8005471206040631	KEGG:hsa05152	Tuberculosis	142.8	inferior olive
RAB7A	11	0	457	1774	0.16850199354471235	0.13463331476318047	0.0	0.8005471206040631	KEGG:hsa05152	Tuberculosis	139.0	inferior parietal lobule
RAB7A	11	0	457	1774	0.16850199354471235	0.13463331476318047	0.0	0.8005471206040631	KEGG:hsa05152	Tuberculosis	182.6	inferior temporal gyrus
RAB7A	11	0	457	1774	0.16850199354471235	0.13463331476318047	0.0	0.8005471206040631	KEGG:hsa05152	Tuberculosis	148.6	intraparietal deep sulcus
RAB7A	11	0	457	1774	0.16850199354471235	0.13463331476318047	0.0	0.8005471206040631	KEGG:hsa05152	Tuberculosis	230.9	Kolliker-Fuse nucleus
RAB7A	11	0	457	1774	0.16850199354471235	0.13463331476318047	0.0	0.8005471206040631	KEGG:hsa05152	Tuberculosis	133.7	lateral amygdala
RAB7A	11	0	457	1774	0.16850199354471235	0.13463331476318047	0.0	0.8005471206040631	KEGG:hsa05152	Tuberculosis	213.7	lateral funiculus (white matter)
RAB7A	11	0	457	1774	0.16850199354471235	0.13463331476318047	0.0	0.8005471206040631	KEGG:hsa05152	Tuberculosis	145.8	lateral geniculate body
RAB7A	11	0	457	1774	0.16850199354471235	0.13463331476318047	0.0	0.8005471206040631	KEGG:hsa05152	Tuberculosis	210.1	lateral hypothalamic area
RAB7A	11	0	457	1774	0.16850199354471235	0.13463331476318047	0.0	0.8005471206040631	KEGG:hsa05152	Tuberculosis	185.8	lateral lemniscal nuclei
RAB7A	11	0	457	1774	0.16850199354471235	0.13463331476318047	0.0	0.8005471206040631	KEGG:hsa05152	Tuberculosis	209.7	lateral medullary reticular nucleus
RAB7A	11	0	457	1774	0.16850199354471235	0.13463331476318047	0.0	0.8005471206040631	KEGG:hsa05152	Tuberculosis	261.5	lateral parabrachial nucleus
RAB7A	11	0	457	1774	0.16850199354471235	0.13463331476318047	0.0	0.8005471206040631	KEGG:hsa05152	Tuberculosis	134.9	lateral thalamic nuclei
RAB7A	11	0	457	1774	0.16850199354471235	0.13463331476318047	0.0	0.8005471206040631	KEGG:hsa05152	Tuberculosis	215.6	lateral vestibular nucleus
RAB7A	11	0	457	1774	0.16850199354471235	0.13463331476318047	0.0	0.8005471206040631	KEGG:hsa05152	Tuberculosis	183.9	lingual gyrus
RAB7A	11	0	457	1774	0.16850199354471235	0.13463331476318047	0.0	0.8005471206040631	KEGG:hsa05152	Tuberculosis	219.1	locus coeruleus
RAB7A	11	0	457	1774	0.16850199354471235	0.13463331476318047	0.0	0.8005471206040631	KEGG:hsa05152	Tuberculosis	213.9	mammillary body
RAB7A	11	0	457	1774	0.16850199354471235	0.13463331476318047	0.0	0.8005471206040631	KEGG:hsa05152	Tuberculosis	154.1	medial dorsal thalamic nucleus
RAB7A	11	0	457	1774	0.16850199354471235	0.13463331476318047	0.0	0.8005471206040631	KEGG:hsa05152	Tuberculosis	135.9	medial geniculate body
RAB7A	11	0	457	1774	0.16850199354471235	0.13463331476318047	0.0	0.8005471206040631	KEGG:hsa05152	Tuberculosis	265.4	medial olivary nucleus
RAB7A	11	0	457	1774	0.16850199354471235	0.13463331476318047	0.0	0.8005471206040631	KEGG:hsa05152	Tuberculosis	217.7	medial parabrachial nucleus
RAB7A	11	0	457	1774	0.16850199354471235	0.13463331476318047	0.0	0.8005471206040631	KEGG:hsa05152	Tuberculosis	179.0	medial periolivary nuclei
RAB7A	11	0	457	1774	0.16850199354471235	0.13463331476318047	0.0	0.8005471206040631	KEGG:hsa05152	Tuberculosis	196.6	medial vestibular nucleus
RAB7A	11	0	457	1774	0.16850199354471235	0.13463331476318047	0.0	0.8005471206040631	KEGG:hsa05152	Tuberculosis	292.5	median raphe nucleus
RAB7A	11	0	457	1774	0.16850199354471235	0.13463331476318047	0.0	0.8005471206040631	KEGG:hsa05152	Tuberculosis	106.3	middle cingulate cortex
RAB7A	11	0	457	1774	0.16850199354471235	0.13463331476318047	0.0	0.8005471206040631	KEGG:hsa05152	Tuberculosis	192.5	middle temporal gyrus
RAB7A	11	0	457	1774	0.16850199354471235	0.13463331476318047	0.0	0.8005471206040631	KEGG:hsa05152	Tuberculosis	176.1	motor facial nucleus
RAB7A	11	0	457	1774	0.16850199354471235	0.13463331476318047	0.0	0.8005471206040631	KEGG:hsa05152	Tuberculosis	220.6	motor hypoglossal nucleus
RAB7A	11	0	457	1774	0.16850199354471235	0.13463331476318047	0.0	0.8005471206040631	KEGG:hsa05152	Tuberculosis	176.3	motor trigeminal nucleus
RAB7A	11	0	457	1774	0.16850199354471235	0.13463331476318047	0.0	0.8005471206040631	KEGG:hsa05152	Tuberculosis	212.2	nuclei of the trapezoid body
RAB7A	11	0	457	1774	0.16850199354471235	0.13463331476318047	0.0	0.8005471206040631	KEGG:hsa05152	Tuberculosis	184.6	nucleus accumbens
RAB7A	11	0	457	1774	0.16850199354471235	0.13463331476318047	0.0	0.8005471206040631	KEGG:hsa05152	Tuberculosis	228.4	nucleus ambiguus
RAB7A	11	0	457	1774	0.16850199354471235	0.13463331476318047	0.0	0.8005471206040631	KEGG:hsa05152	Tuberculosis	108.1	nucleus basalis of Meynert
RAB7A	11	0	457	1774	0.16850199354471235	0.13463331476318047	0.0	0.8005471206040631	KEGG:hsa05152	Tuberculosis	143.6	nucleus cuneatus
RAB7A	11	0	457	1774	0.16850199354471235	0.13463331476318047	0.0	0.8005471206040631	KEGG:hsa05152	Tuberculosis	119.7	nucleus gracilis
RAB7A	11	0	457	1774	0.16850199354471235	0.13463331476318047	0.0	0.8005471206040631	KEGG:hsa05152	Tuberculosis	234.2	nucleus of the diagonal band
RAB7A	11	0	457	1774	0.16850199354471235	0.13463331476318047	0.0	0.8005471206040631	KEGG:hsa05152	Tuberculosis	185.9	nucleus raphe magnus
RAB7A	11	0	457	1774	0.16850199354471235	0.13463331476318047	0.0	0.8005471206040631	KEGG:hsa05152	Tuberculosis	263.9	nucleus raphe obscurus
RAB7A	11	0	457	1774	0.16850199354471235	0.13463331476318047	0.0	0.8005471206040631	KEGG:hsa05152	Tuberculosis	268.9	nucleus raphe pallidus
RAB7A	11	0	457	1774	0.16850199354471235	0.13463331476318047	0.0	0.8005471206040631	KEGG:hsa05152	Tuberculosis	172.5	nucleus reuniens
RAB7A	11	0	457	1774	0.16850199354471235	0.13463331476318047	0.0	0.8005471206040631	KEGG:hsa05152	Tuberculosis	165.3	nucleus rhomboideus
RAB7A	11	0	457	1774	0.16850199354471235	0.13463331476318047	0.0	0.8005471206040631	KEGG:hsa05152	Tuberculosis	196.6	nucleus tractus solitarii
RAB7A	11	0	457	1774	0.16850199354471235	0.13463331476318047	0.0	0.8005471206040631	KEGG:hsa05152	Tuberculosis	140.5	occipital cortex
RAB7A	11	0	457	1774	0.16850199354471235	0.13463331476318047	0.0	0.8005471206040631	KEGG:hsa05152	Tuberculosis	231.2	occipital cortex (white matter)
RAB7A	11	0	457	1774	0.16850199354471235	0.13463331476318047	0.0	0.8005471206040631	KEGG:hsa05152	Tuberculosis	164.8	olfactory area
RAB7A	11	0	457	1774	0.16850199354471235	0.13463331476318047	0.0	0.8005471206040631	KEGG:hsa05152	Tuberculosis	167.5	olfactory tubercle
RAB7A	11	0	457	1774	0.16850199354471235	0.13463331476318047	0.0	0.8005471206040631	KEGG:hsa05152	Tuberculosis	216.2	orbitofrontal gyrus, anterior
RAB7A	11	0	457	1774	0.16850199354471235	0.13463331476318047	0.0	0.8005471206040631	KEGG:hsa05152	Tuberculosis	151.5	paracentral lobule, anterior
RAB7A	11	0	457	1774	0.16850199354471235	0.13463331476318047	0.0	0.8005471206040631	KEGG:hsa05152	Tuberculosis	106.8	paracentral lobule, posterior
RAB7A	11	0	457	1774	0.16850199354471235	0.13463331476318047	0.0	0.8005471206040631	KEGG:hsa05152	Tuberculosis	165.3	parahippocampal cortex
RAB7A	11	0	457	1774	0.16850199354471235	0.13463331476318047	0.0	0.8005471206040631	KEGG:hsa05152	Tuberculosis	233.0	parahippocampal cortex (white matter)
RAB7A	11	0	457	1774	0.16850199354471235	0.13463331476318047	0.0	0.8005471206040631	KEGG:hsa05152	Tuberculosis	260.0	paramedian reticular nucleus
RAB7A	11	0	457	1774	0.16850199354471235	0.13463331476318047	0.0	0.8005471206040631	KEGG:hsa05152	Tuberculosis	192.4	paraventricular nucleus
RAB7A	11	0	457	1774	0.16850199354471235	0.13463331476318047	0.0	0.8005471206040631	KEGG:hsa05152	Tuberculosis	112.9	parietal operculum
RAB7A	11	0	457	1774	0.16850199354471235	0.13463331476318047	0.0	0.8005471206040631	KEGG:hsa05152	Tuberculosis	169.5	parieto-insular cortex
RAB7A	11	0	457	1774	0.16850199354471235	0.13463331476318047	0.0	0.8005471206040631	KEGG:hsa05152	Tuberculosis	143.2	parieto-occipital transitional area
RAB7A	11	0	457	1774	0.16850199354471235	0.13463331476318047	0.0	0.8005471206040631	KEGG:hsa05152	Tuberculosis	221.5	parieto-temporal junction (white matter)
RAB7A	11	0	457	1774	0.16850199354471235	0.13463331476318047	0.0	0.8005471206040631	KEGG:hsa05152	Tuberculosis	188.5	parvicellular reticular nuclei
RAB7A	11	0	457	1774	0.16850199354471235	0.13463331476318047	0.0	0.8005471206040631	KEGG:hsa05152	Tuberculosis	174.9	parvicellular reticular nuclei, medullary
RAB7A	11	0	457	1774	0.16850199354471235	0.13463331476318047	0.0	0.8005471206040631	KEGG:hsa05152	Tuberculosis	252.7	pedunculopontine tegmental nucleus
RAB7A	11	0	457	1774	0.16850199354471235	0.13463331476318047	0.0	0.8005471206040631	KEGG:hsa05152	Tuberculosis	170.7	periaquaductal grey, anterior
RAB7A	11	0	457	1774	0.16850199354471235	0.13463331476318047	0.0	0.8005471206040631	KEGG:hsa05152	Tuberculosis	243.8	periaquaductal grey, dorsal
RAB7A	11	0	457	1774	0.16850199354471235	0.13463331476318047	0.0	0.8005471206040631	KEGG:hsa05152	Tuberculosis	247.8	periaquaductal grey, lateral
RAB7A	11	0	457	1774	0.16850199354471235	0.13463331476318047	0.0	0.8005471206040631	KEGG:hsa05152	Tuberculosis	233.7	perirhinal gyrus
RAB7A	11	0	457	1774	0.16850199354471235	0.13463331476318047	0.0	0.8005471206040631	KEGG:hsa05152	Tuberculosis	267.4	peritrigeminal nucleus
RAB7A	11	0	457	1774	0.16850199354471235	0.13463331476318047	0.0	0.8005471206040631	KEGG:hsa05152	Tuberculosis	139.0	piriform cortex
RAB7A	11	0	457	1774	0.16850199354471235	0.13463331476318047	0.0	0.8005471206040631	KEGG:hsa05152	Tuberculosis	206.1	pontine nuclei
RAB7A	11	0	457	1774	0.16850199354471235	0.13463331476318047	0.0	0.8005471206040631	KEGG:hsa05152	Tuberculosis	257.7	pontine raphe nucleus
RAB7A	11	0	457	1774	0.16850199354471235	0.13463331476318047	0.0	0.8005471206040631	KEGG:hsa05152	Tuberculosis	119.4	postcentral gyrus
RAB7A	11	0	457	1774	0.16850199354471235	0.13463331476318047	0.0	0.8005471206040631	KEGG:hsa05152	Tuberculosis	166.7	postcentral gyrus, dorsal
RAB7A	11	0	457	1774	0.16850199354471235	0.13463331476318047	0.0	0.8005471206040631	KEGG:hsa05152	Tuberculosis	162.8	postcentral gyrus, middle
RAB7A	11	0	457	1774	0.16850199354471235	0.13463331476318047	0.0	0.8005471206040631	KEGG:hsa05152	Tuberculosis	152.1	postcentral gyrus, ventral
RAB7A	11	0	457	1774	0.16850199354471235	0.13463331476318047	0.0	0.8005471206040631	KEGG:hsa05152	Tuberculosis	81.8	posterior cingulate cortex
RAB7A	11	0	457	1774	0.16850199354471235	0.13463331476318047	0.0	0.8005471206040631	KEGG:hsa05152	Tuberculosis	108.7	posterior cingulate cortex, dorsal
RAB7A	11	0	457	1774	0.16850199354471235	0.13463331476318047	0.0	0.8005471206040631	KEGG:hsa05152	Tuberculosis	126.7	posterior cingulate cortex, ventral
RAB7A	11	0	457	1774	0.16850199354471235	0.13463331476318047	0.0	0.8005471206040631	KEGG:hsa05152	Tuberculosis	174.7	posterior insular cortex
RAB7A	11	0	457	1774	0.16850199354471235	0.13463331476318047	0.0	0.8005471206040631	KEGG:hsa05152	Tuberculosis	118.1	posterior thalamic nucleus
RAB7A	11	0	457	1774	0.16850199354471235	0.13463331476318047	0.0	0.8005471206040631	KEGG:hsa05152	Tuberculosis	201.5	posteroventral cochlear nucleus
RAB7A	11	0	457	1774	0.16850199354471235	0.13463331476318047	0.0	0.8005471206040631	KEGG:hsa05152	Tuberculosis	73.7	precentral gyrus
RAB7A	11	0	457	1774	0.16850199354471235	0.13463331476318047	0.0	0.8005471206040631	KEGG:hsa05152	Tuberculosis	110.3	precentral gyrus, dorsal
RAB7A	11	0	457	1774	0.16850199354471235	0.13463331476318047	0.0	0.8005471206040631	KEGG:hsa05152	Tuberculosis	153.7	precentral gyrus, middle
RAB7A	11	0	457	1774	0.16850199354471235	0.13463331476318047	0.0	0.8005471206040631	KEGG:hsa05152	Tuberculosis	117.3	precentral gyrus, ventral
RAB7A	11	0	457	1774	0.16850199354471235	0.13463331476318047	0.0	0.8005471206040631	KEGG:hsa05152	Tuberculosis	133.1	precuneus
RAB7A	11	0	457	1774	0.16850199354471235	0.13463331476318047	0.0	0.8005471206040631	KEGG:hsa05152	Tuberculosis	151.2	premotor cortex, dorsal
RAB7A	11	0	457	1774	0.16850199354471235	0.13463331476318047	0.0	0.8005471206040631	KEGG:hsa05152	Tuberculosis	161.9	premotor cortex, ventral
RAB7A	11	0	457	1774	0.16850199354471235	0.13463331476318047	0.0	0.8005471206040631	KEGG:hsa05152	Tuberculosis	214.2	preoptic area
RAB7A	11	0	457	1774	0.16850199354471235	0.13463331476318047	0.0	0.8005471206040631	KEGG:hsa05152	Tuberculosis	190.0	prepositus hypoglossal nucleus
RAB7A	11	0	457	1774	0.16850199354471235	0.13463331476318047	0.0	0.8005471206040631	KEGG:hsa05152	Tuberculosis	193.5	pretectal area
RAB7A	11	0	457	1774	0.16850199354471235	0.13463331476318047	0.0	0.8005471206040631	KEGG:hsa05152	Tuberculosis	230.6	principal sensory trigeminal nucleus
RAB7A	11	0	457	1774	0.16850199354471235	0.13463331476318047	0.0	0.8005471206040631	KEGG:hsa05152	Tuberculosis	162.7	pulvinar
RAB7A	11	0	457	1774	0.16850199354471235	0.13463331476318047	0.0	0.8005471206040631	KEGG:hsa05152	Tuberculosis	139.5	putamen
RAB7A	11	0	457	1774	0.16850199354471235	0.13463331476318047	0.0	0.8005471206040631	KEGG:hsa05152	Tuberculosis	184.5	red nucleus
RAB7A	11	0	457	1774	0.16850199354471235	0.13463331476318047	0.0	0.8005471206040631	KEGG:hsa05152	Tuberculosis	152.0	reticular pontine nucleus, caudal
RAB7A	11	0	457	1774	0.16850199354471235	0.13463331476318047	0.0	0.8005471206040631	KEGG:hsa05152	Tuberculosis	197.8	reticular pontine nucleus, oral
RAB7A	11	0	457	1774	0.16850199354471235	0.13463331476318047	0.0	0.8005471206040631	KEGG:hsa05152	Tuberculosis	162.2	reticulotegmental nucleus
RAB7A	11	0	457	1774	0.16850199354471235	0.13463331476318047	0.0	0.8005471206040631	KEGG:hsa05152	Tuberculosis	201.9	retrosplenial cortex
RAB7A	11	0	457	1774	0.16850199354471235	0.13463331476318047	0.0	0.8005471206040631	KEGG:hsa05152	Tuberculosis	205.1	septal nuclei
RAB7A	11	0	457	1774	0.16850199354471235	0.13463331476318047	0.0	0.8005471206040631	KEGG:hsa05152	Tuberculosis	79.3	somatomor cortex, precentral gyrus (white matter)
RAB7A	11	0	457	1774	0.16850199354471235	0.13463331476318047	0.0	0.8005471206040631	KEGG:hsa05152	Tuberculosis	100.8	somatosensory cortex, postcentral gyrus, ventral (white matter)
RAB7A	11	0	457	1774	0.16850199354471235	0.13463331476318047	0.0	0.8005471206040631	KEGG:hsa05152	Tuberculosis	173.4	spinal trigeminal nucleus, caudal
RAB7A	11	0	457	1774	0.16850199354471235	0.13463331476318047	0.0	0.8005471206040631	KEGG:hsa05152	Tuberculosis	214.4	spinal trigeminal nucleus, interpolar
RAB7A	11	0	457	1774	0.16850199354471235	0.13463331476318047	0.0	0.8005471206040631	KEGG:hsa05152	Tuberculosis	204.0	spinal trigeminal nucleus, oral
RAB7A	11	0	457	1774	0.16850199354471235	0.13463331476318047	0.0	0.8005471206040631	KEGG:hsa05152	Tuberculosis	179.1	spinal vestibular nucleus
RAB7A	11	0	457	1774	0.16850199354471235	0.13463331476318047	0.0	0.8005471206040631	KEGG:hsa05152	Tuberculosis	182.7	stria terminalis, bed nucleus
RAB7A	11	0	457	1774	0.16850199354471235	0.13463331476318047	0.0	0.8005471206040631	KEGG:hsa05152	Tuberculosis	141.4	subcentral gyrus, S2
RAB7A	11	0	457	1774	0.16850199354471235	0.13463331476318047	0.0	0.8005471206040631	KEGG:hsa05152	Tuberculosis	203.7	subcoeruleus area
RAB7A	11	0	457	1774	0.16850199354471235	0.13463331476318047	0.0	0.8005471206040631	KEGG:hsa05152	Tuberculosis	192.8	subiculum
RAB7A	11	0	457	1774	0.16850199354471235	0.13463331476318047	0.0	0.8005471206040631	KEGG:hsa05152	Tuberculosis	185.5	substantia nigra
RAB7A	11	0	457	1774	0.16850199354471235	0.13463331476318047	0.0	0.8005471206040631	KEGG:hsa05152	Tuberculosis	163.2	subthalamic nucleus
RAB7A	11	0	457	1774	0.16850199354471235	0.13463331476318047	0.0	0.8005471206040631	KEGG:hsa05152	Tuberculosis	182.6	superior colliculus
RAB7A	11	0	457	1774	0.16850199354471235	0.13463331476318047	0.0	0.8005471206040631	KEGG:hsa05152	Tuberculosis	196.6	superior olive
RAB7A	11	0	457	1774	0.16850199354471235	0.13463331476318047	0.0	0.8005471206040631	KEGG:hsa05152	Tuberculosis	162.1	superior parietal lobule
RAB7A	11	0	457	1774	0.16850199354471235	0.13463331476318047	0.0	0.8005471206040631	KEGG:hsa05152	Tuberculosis	185.8	superior temporal gyrus
RAB7A	11	0	457	1774	0.16850199354471235	0.13463331476318047	0.0	0.8005471206040631	KEGG:hsa05152	Tuberculosis	210.8	superior vestibular nucleus
RAB7A	11	0	457	1774	0.16850199354471235	0.13463331476318047	0.0	0.8005471206040631	KEGG:hsa05152	Tuberculosis	111.3	supplementary motor cortex
RAB7A	11	0	457	1774	0.16850199354471235	0.13463331476318047	0.0	0.8005471206040631	KEGG:hsa05152	Tuberculosis	164.2	supramarginal gyrus
RAB7A	11	0	457	1774	0.16850199354471235	0.13463331476318047	0.0	0.8005471206040631	KEGG:hsa05152	Tuberculosis	227.3	supraoptic nucleus
RAB7A	11	0	457	1774	0.16850199354471235	0.13463331476318047	0.0	0.8005471206040631	KEGG:hsa05152	Tuberculosis	202.0	temporal pole
RAB7A	11	0	457	1774	0.16850199354471235	0.13463331476318047	0.0	0.8005471206040631	KEGG:hsa05152	Tuberculosis	201.1	temporal white matter
RAB7A	11	0	457	1774	0.16850199354471235	0.13463331476318047	0.0	0.8005471206040631	KEGG:hsa05152	Tuberculosis	158.8	temporo-insular cortex, parainsular gyrus
RAB7A	11	0	457	1774	0.16850199354471235	0.13463331476318047	0.0	0.8005471206040631	KEGG:hsa05152	Tuberculosis	212.0	temporo-occipital transitional zone
RAB7A	11	0	457	1774	0.16850199354471235	0.13463331476318047	0.0	0.8005471206040631	KEGG:hsa05152	Tuberculosis	180.8	transversal temporal gyrus, anterior
RAB7A	11	0	457	1774	0.16850199354471235	0.13463331476318047	0.0	0.8005471206040631	KEGG:hsa05152	Tuberculosis	179.8	transversal temporal gyrus, posterior
RAB7A	11	0	457	1774	0.16850199354471235	0.13463331476318047	0.0	0.8005471206040631	KEGG:hsa05152	Tuberculosis	214.9	ventral medullary reticular nucleus
RAB7A	11	0	457	1774	0.16850199354471235	0.13463331476318047	0.0	0.8005471206040631	KEGG:hsa05152	Tuberculosis	215.9	ventral periolivary nuclei
RAB7A	11	0	457	1774	0.16850199354471235	0.13463331476318047	0.0	0.8005471206040631	KEGG:hsa05152	Tuberculosis	146.7	ventral posterolateral thalamic nucleus
RAB7A	11	0	457	1774	0.16850199354471235	0.13463331476318047	0.0	0.8005471206040631	KEGG:hsa05152	Tuberculosis	168.7	ventral posteromedial thalamic nucleus
RAB7A	11	0	457	1774	0.16850199354471235	0.13463331476318047	0.0	0.8005471206040631	KEGG:hsa05152	Tuberculosis	239.8	ventral tegmental area
RAB7A	11	0	457	1774	0.16850199354471235	0.13463331476318047	0.0	0.8005471206040631	KEGG:hsa05152	Tuberculosis	172.2	ventral thalamic nuclei
RAB7A	11	0	457	1774	0.16850199354471235	0.13463331476318047	0.0	0.8005471206040631	KEGG:hsa05152	Tuberculosis	210.4	ventrolateral medulla, A1-C1 cell groups
RAB7A	11	0	457	1774	0.16850199354471235	0.13463331476318047	0.0	0.8005471206040631	KEGG:hsa05152	Tuberculosis	178.1	ventrolateral tegmental area, A5 NE cell group
RAB7A	11	0	457	1774	0.16850199354471235	0.13463331476318047	0.0	0.8005471206040631	KEGG:hsa05152	Tuberculosis	224.2	ventromedial nucleus
RAB7A	11	0	457	1774	0.16850199354471235	0.13463331476318047	0.0	0.8005471206040631	KEGG:hsa05152	Tuberculosis	181.4	vermis
RAB7A	11	0	457	1774	0.16850199354471235	0.13463331476318047	0.0	0.8005471206040631	KEGG:hsa05152	Tuberculosis	126.3	zona incerta
RAB7A	11	0	457	1774	0.16850199354471235	0.13463331476318047	0.0	0.8005471206040631	REACT:R-HSA-5653656	Vesicle-mediated transport	146.3	amygdala
RAB7A	11	0	457	1774	0.16850199354471235	0.13463331476318047	0.0	0.8005471206040631	REACT:R-HSA-5653656	Vesicle-mediated transport	184.6	angular gyrus
RAB7A	11	0	457	1774	0.16850199354471235	0.13463331476318047	0.0	0.8005471206040631	REACT:R-HSA-5653656	Vesicle-mediated transport	263.1	angular gyrus (white matter)
RAB7A	11	0	457	1774	0.16850199354471235	0.13463331476318047	0.0	0.8005471206040631	REACT:R-HSA-5653656	Vesicle-mediated transport	117.0	anterior cingulate cortex, supragenual-dorsal
RAB7A	11	0	457	1774	0.16850199354471235	0.13463331476318047	0.0	0.8005471206040631	REACT:R-HSA-5653656	Vesicle-mediated transport	110.2	anterior cingulate cortex, supragenual-ventral
RAB7A	11	0	457	1774	0.16850199354471235	0.13463331476318047	0.0	0.8005471206040631	REACT:R-HSA-5653656	Vesicle-mediated transport	220.3	anterior cochlear nucleus, ventral
RAB7A	11	0	457	1774	0.16850199354471235	0.13463331476318047	0.0	0.8005471206040631	REACT:R-HSA-5653656	Vesicle-mediated transport	221.7	anterior funiculus (white matter)
RAB7A	11	0	457	1774	0.16850199354471235	0.13463331476318047	0.0	0.8005471206040631	REACT:R-HSA-5653656	Vesicle-mediated transport	160.1	anterior insular cortex, dorsal
RAB7A	11	0	457	1774	0.16850199354471235	0.13463331476318047	0.0	0.8005471206040631	REACT:R-HSA-5653656	Vesicle-mediated transport	189.0	anterior insular cortex, ventral
RAB7A	11	0	457	1774	0.16850199354471235	0.13463331476318047	0.0	0.8005471206040631	REACT:R-HSA-5653656	Vesicle-mediated transport	169.2	anterior thalamic nucleus, ventral
RAB7A	11	0	457	1774	0.16850199354471235	0.13463331476318047	0.0	0.8005471206040631	REACT:R-HSA-5653656	Vesicle-mediated transport	196.4	arcuate nucleus
RAB7A	11	0	457	1774	0.16850199354471235	0.13463331476318047	0.0	0.8005471206040631	REACT:R-HSA-5653656	Vesicle-mediated transport	163.3	area parastriata, inferior
RAB7A	11	0	457	1774	0.16850199354471235	0.13463331476318047	0.0	0.8005471206040631	REACT:R-HSA-5653656	Vesicle-mediated transport	177.0	area parastriata, parietal
RAB7A	11	0	457	1774	0.16850199354471235	0.13463331476318047	0.0	0.8005471206040631	REACT:R-HSA-5653656	Vesicle-mediated transport	139.6	area parastriata, superior
RAB7A	11	0	457	1774	0.16850199354471235	0.13463331476318047	0.0	0.8005471206040631	REACT:R-HSA-5653656	Vesicle-mediated transport	159.2	area parastriata, temporal
RAB7A	11	0	457	1774	0.16850199354471235	0.13463331476318047	0.0	0.8005471206040631	REACT:R-HSA-5653656	Vesicle-mediated transport	205.3	area postrema
RAB7A	11	0	457	1774	0.16850199354471235	0.13463331476318047	0.0	0.8005471206040631	REACT:R-HSA-5653656	Vesicle-mediated transport	176.7	area striata
RAB7A	11	0	457	1774	0.16850199354471235	0.13463331476318047	0.0	0.8005471206040631	REACT:R-HSA-5653656	Vesicle-mediated transport	252.5	area striata (white matter)
RAB7A	11	0	457	1774	0.16850199354471235	0.13463331476318047	0.0	0.8005471206040631	REACT:R-HSA-5653656	Vesicle-mediated transport	139.8	basal amygdala
RAB7A	11	0	457	1774	0.16850199354471235	0.13463331476318047	0.0	0.8005471206040631	REACT:R-HSA-5653656	Vesicle-mediated transport	175.1	caudate nucleus
RAB7A	11	0	457	1774	0.16850199354471235	0.13463331476318047	0.0	0.8005471206040631	REACT:R-HSA-5653656	Vesicle-mediated transport	134.3	central amygdala
RAB7A	11	0	457	1774	0.16850199354471235	0.13463331476318047	0.0	0.8005471206040631	REACT:R-HSA-5653656	Vesicle-mediated transport	267.1	centromedial thalamic nucleus
RAB7A	11	0	457	1774	0.16850199354471235	0.13463331476318047	0.0	0.8005471206040631	REACT:R-HSA-5653656	Vesicle-mediated transport	187.7	cerebellar cortex
RAB7A	11	0	457	1774	0.16850199354471235	0.13463331476318047	0.0	0.8005471206040631	REACT:R-HSA-5653656	Vesicle-mediated transport	230.5	cerebellar nuclei
RAB7A	11	0	457	1774	0.16850199354471235	0.13463331476318047	0.0	0.8005471206040631	REACT:R-HSA-5653656	Vesicle-mediated transport	248.4	cerebellar white matter
RAB7A	11	0	457	1774	0.16850199354471235	0.13463331476318047	0.0	0.8005471206040631	REACT:R-HSA-5653656	Vesicle-mediated transport	194.2	cervical spinal cord, central gray
RAB7A	11	0	457	1774	0.16850199354471235	0.13463331476318047	0.0	0.8005471206040631	REACT:R-HSA-5653656	Vesicle-mediated transport	191.6	cervical spinal cord, dorsal horn
RAB7A	11	0	457	1774	0.16850199354471235	0.13463331476318047	0.0	0.8005471206040631	REACT:R-HSA-5653656	Vesicle-mediated transport	128.0	cervical spinal cord, ventral horn
RAB7A	11	0	457	1774	0.16850199354471235	0.13463331476318047	0.0	0.8005471206040631	REACT:R-HSA-5653656	Vesicle-mediated transport	117.9	choroid plexus
RAB7A	11	0	457	1774	0.16850199354471235	0.13463331476318047	0.0	0.8005471206040631	REACT:R-HSA-5653656	Vesicle-mediated transport	160.2	claustrum
RAB7A	11	0	457	1774	0.16850199354471235	0.13463331476318047	0.0	0.8005471206040631	REACT:R-HSA-5653656	Vesicle-mediated transport	270.5	corpus callosum, genu (white matter)
RAB7A	11	0	457	1774	0.16850199354471235	0.13463331476318047	0.0	0.8005471206040631	REACT:R-HSA-5653656	Vesicle-mediated transport	273.1	corpus callosum, splenium (white matter)
RAB7A	11	0	457	1774	0.16850199354471235	0.13463331476318047	0.0	0.8005471206040631	REACT:R-HSA-5653656	Vesicle-mediated transport	148.7	corticomedial amygdala
RAB7A	11	0	457	1774	0.16850199354471235	0.13463331476318047	0.0	0.8005471206040631	REACT:R-HSA-5653656	Vesicle-mediated transport	188.1	cuneiform nucleus
RAB7A	11	0	457	1774	0.16850199354471235	0.13463331476318047	0.0	0.8005471206040631	REACT:R-HSA-5653656	Vesicle-mediated transport	149.9	dentate gyrus
RAB7A	11	0	457	1774	0.16850199354471235	0.13463331476318047	0.0	0.8005471206040631	REACT:R-HSA-5653656	Vesicle-mediated transport	167.9	dorsal cochlear nucleus
RAB7A	11	0	457	1774	0.16850199354471235	0.13463331476318047	0.0	0.8005471206040631	REACT:R-HSA-5653656	Vesicle-mediated transport	201.2	dorsal funiculus (white matter)
RAB7A	11	0	457	1774	0.16850199354471235	0.13463331476318047	0.0	0.8005471206040631	REACT:R-HSA-5653656	Vesicle-mediated transport	213.0	dorsal medullary reticular nucleus
RAB7A	11	0	457	1774	0.16850199354471235	0.13463331476318047	0.0	0.8005471206040631	REACT:R-HSA-5653656	Vesicle-mediated transport	154.2	dorsal motor vagal complex
RAB7A	11	0	457	1774	0.16850199354471235	0.13463331476318047	0.0	0.8005471206040631	REACT:R-HSA-5653656	Vesicle-mediated transport	247.0	dorsal raphe nucleus
RAB7A	11	0	457	1774	0.16850199354471235	0.13463331476318047	0.0	0.8005471206040631	REACT:R-HSA-5653656	Vesicle-mediated transport	201.4	dorsal tegmental nucleus
RAB7A	11	0	457	1774	0.16850199354471235	0.13463331476318047	0.0	0.8005471206040631	REACT:R-HSA-5653656	Vesicle-mediated transport	217.2	dorsolateral tegmental area
RAB7A	11	0	457	1774	0.16850199354471235	0.13463331476318047	0.0	0.8005471206040631	REACT:R-HSA-5653656	Vesicle-mediated transport	222.9	dorsomedial nucleus
RAB7A	11	0	457	1774	0.16850199354471235	0.13463331476318047	0.0	0.8005471206040631	REACT:R-HSA-5653656	Vesicle-mediated transport	167.5	entorhinal gyrus
RAB7A	11	0	457	1774	0.16850199354471235	0.13463331476318047	0.0	0.8005471206040631	REACT:R-HSA-5653656	Vesicle-mediated transport	190.4	flocculonodular lobe
RAB7A	11	0	457	1774	0.16850199354471235	0.13463331476318047	0.0	0.8005471206040631	REACT:R-HSA-5653656	Vesicle-mediated transport	131.7	frontal eye field
RAB7A	11	0	457	1774	0.16850199354471235	0.13463331476318047	0.0	0.8005471206040631	REACT:R-HSA-5653656	Vesicle-mediated transport	209.7	frontal operculum
RAB7A	11	0	457	1774	0.16850199354471235	0.13463331476318047	0.0	0.8005471206040631	REACT:R-HSA-5653656	Vesicle-mediated transport	171.6	fusiform gyrus
RAB7A	11	0	457	1774	0.16850199354471235	0.13463331476318047	0.0	0.8005471206040631	REACT:R-HSA-5653656	Vesicle-mediated transport	178.5	gigantocellular reticular nuclei, medullary
RAB7A	11	0	457	1774	0.16850199354471235	0.13463331476318047	0.0	0.8005471206040631	REACT:R-HSA-5653656	Vesicle-mediated transport	187.6	gigantocellular reticular nuclei, pars
RAB7A	11	0	457	1774	0.16850199354471235	0.13463331476318047	0.0	0.8005471206040631	REACT:R-HSA-5653656	Vesicle-mediated transport	162.0	globus pallidus, externus
RAB7A	11	0	457	1774	0.16850199354471235	0.13463331476318047	0.0	0.8005471206040631	REACT:R-HSA-5653656	Vesicle-mediated transport	199.5	globus pallidus, internus
RAB7A	11	0	457	1774	0.16850199354471235	0.13463331476318047	0.0	0.8005471206040631	REACT:R-HSA-5653656	Vesicle-mediated transport	205.6	habenula
RAB7A	11	0	457	1774	0.16850199354471235	0.13463331476318047	0.0	0.8005471206040631	REACT:R-HSA-5653656	Vesicle-mediated transport	181.1	hippocampus
RAB7A	11	0	457	1774	0.16850199354471235	0.13463331476318047	0.0	0.8005471206040631	REACT:R-HSA-5653656	Vesicle-mediated transport	215.5	hippocampus, CA1
RAB7A	11	0	457	1774	0.16850199354471235	0.13463331476318047	0.0	0.8005471206040631	REACT:R-HSA-5653656	Vesicle-mediated transport	186.7	hippocampus, CA2
RAB7A	11	0	457	1774	0.16850199354471235	0.13463331476318047	0.0	0.8005471206040631	REACT:R-HSA-5653656	Vesicle-mediated transport	172.0	hippocampus, CA3
RAB7A	11	0	457	1774	0.16850199354471235	0.13463331476318047	0.0	0.8005471206040631	REACT:R-HSA-5653656	Vesicle-mediated transport	204.3	inferior colliculus
RAB7A	11	0	457	1774	0.16850199354471235	0.13463331476318047	0.0	0.8005471206040631	REACT:R-HSA-5653656	Vesicle-mediated transport	151.5	inferior frontal gyrus, opercular
RAB7A	11	0	457	1774	0.16850199354471235	0.13463331476318047	0.0	0.8005471206040631	REACT:R-HSA-5653656	Vesicle-mediated transport	142.8	inferior olive
RAB7A	11	0	457	1774	0.16850199354471235	0.13463331476318047	0.0	0.8005471206040631	REACT:R-HSA-5653656	Vesicle-mediated transport	139.0	inferior parietal lobule
RAB7A	11	0	457	1774	0.16850199354471235	0.13463331476318047	0.0	0.8005471206040631	REACT:R-HSA-5653656	Vesicle-mediated transport	182.6	inferior temporal gyrus
RAB7A	11	0	457	1774	0.16850199354471235	0.13463331476318047	0.0	0.8005471206040631	REACT:R-HSA-5653656	Vesicle-mediated transport	148.6	intraparietal deep sulcus
RAB7A	11	0	457	1774	0.16850199354471235	0.13463331476318047	0.0	0.8005471206040631	REACT:R-HSA-5653656	Vesicle-mediated transport	230.9	Kolliker-Fuse nucleus
RAB7A	11	0	457	1774	0.16850199354471235	0.13463331476318047	0.0	0.8005471206040631	REACT:R-HSA-5653656	Vesicle-mediated transport	133.7	lateral amygdala
RAB7A	11	0	457	1774	0.16850199354471235	0.13463331476318047	0.0	0.8005471206040631	REACT:R-HSA-5653656	Vesicle-mediated transport	213.7	lateral funiculus (white matter)
RAB7A	11	0	457	1774	0.16850199354471235	0.13463331476318047	0.0	0.8005471206040631	REACT:R-HSA-5653656	Vesicle-mediated transport	145.8	lateral geniculate body
RAB7A	11	0	457	1774	0.16850199354471235	0.13463331476318047	0.0	0.8005471206040631	REACT:R-HSA-5653656	Vesicle-mediated transport	210.1	lateral hypothalamic area
RAB7A	11	0	457	1774	0.16850199354471235	0.13463331476318047	0.0	0.8005471206040631	REACT:R-HSA-5653656	Vesicle-mediated transport	185.8	lateral lemniscal nuclei
RAB7A	11	0	457	1774	0.16850199354471235	0.13463331476318047	0.0	0.8005471206040631	REACT:R-HSA-5653656	Vesicle-mediated transport	209.7	lateral medullary reticular nucleus
RAB7A	11	0	457	1774	0.16850199354471235	0.13463331476318047	0.0	0.8005471206040631	REACT:R-HSA-5653656	Vesicle-mediated transport	261.5	lateral parabrachial nucleus
RAB7A	11	0	457	1774	0.16850199354471235	0.13463331476318047	0.0	0.8005471206040631	REACT:R-HSA-5653656	Vesicle-mediated transport	134.9	lateral thalamic nuclei
RAB7A	11	0	457	1774	0.16850199354471235	0.13463331476318047	0.0	0.8005471206040631	REACT:R-HSA-5653656	Vesicle-mediated transport	215.6	lateral vestibular nucleus
RAB7A	11	0	457	1774	0.16850199354471235	0.13463331476318047	0.0	0.8005471206040631	REACT:R-HSA-5653656	Vesicle-mediated transport	183.9	lingual gyrus
RAB7A	11	0	457	1774	0.16850199354471235	0.13463331476318047	0.0	0.8005471206040631	REACT:R-HSA-5653656	Vesicle-mediated transport	219.1	locus coeruleus
RAB7A	11	0	457	1774	0.16850199354471235	0.13463331476318047	0.0	0.8005471206040631	REACT:R-HSA-5653656	Vesicle-mediated transport	213.9	mammillary body
RAB7A	11	0	457	1774	0.16850199354471235	0.13463331476318047	0.0	0.8005471206040631	REACT:R-HSA-5653656	Vesicle-mediated transport	154.1	medial dorsal thalamic nucleus
RAB7A	11	0	457	1774	0.16850199354471235	0.13463331476318047	0.0	0.8005471206040631	REACT:R-HSA-5653656	Vesicle-mediated transport	135.9	medial geniculate body
RAB7A	11	0	457	1774	0.16850199354471235	0.13463331476318047	0.0	0.8005471206040631	REACT:R-HSA-5653656	Vesicle-mediated transport	265.4	medial olivary nucleus
RAB7A	11	0	457	1774	0.16850199354471235	0.13463331476318047	0.0	0.8005471206040631	REACT:R-HSA-5653656	Vesicle-mediated transport	217.7	medial parabrachial nucleus
RAB7A	11	0	457	1774	0.16850199354471235	0.13463331476318047	0.0	0.8005471206040631	REACT:R-HSA-5653656	Vesicle-mediated transport	179.0	medial periolivary nuclei
RAB7A	11	0	457	1774	0.16850199354471235	0.13463331476318047	0.0	0.8005471206040631	REACT:R-HSA-5653656	Vesicle-mediated transport	196.6	medial vestibular nucleus
RAB7A	11	0	457	1774	0.16850199354471235	0.13463331476318047	0.0	0.8005471206040631	REACT:R-HSA-5653656	Vesicle-mediated transport	292.5	median raphe nucleus
RAB7A	11	0	457	1774	0.16850199354471235	0.13463331476318047	0.0	0.8005471206040631	REACT:R-HSA-5653656	Vesicle-mediated transport	106.3	middle cingulate cortex
RAB7A	11	0	457	1774	0.16850199354471235	0.13463331476318047	0.0	0.8005471206040631	REACT:R-HSA-5653656	Vesicle-mediated transport	192.5	middle temporal gyrus
RAB7A	11	0	457	1774	0.16850199354471235	0.13463331476318047	0.0	0.8005471206040631	REACT:R-HSA-5653656	Vesicle-mediated transport	176.1	motor facial nucleus
RAB7A	11	0	457	1774	0.16850199354471235	0.13463331476318047	0.0	0.8005471206040631	REACT:R-HSA-5653656	Vesicle-mediated transport	220.6	motor hypoglossal nucleus
RAB7A	11	0	457	1774	0.16850199354471235	0.13463331476318047	0.0	0.8005471206040631	REACT:R-HSA-5653656	Vesicle-mediated transport	176.3	motor trigeminal nucleus
RAB7A	11	0	457	1774	0.16850199354471235	0.13463331476318047	0.0	0.8005471206040631	REACT:R-HSA-5653656	Vesicle-mediated transport	212.2	nuclei of the trapezoid body
RAB7A	11	0	457	1774	0.16850199354471235	0.13463331476318047	0.0	0.8005471206040631	REACT:R-HSA-5653656	Vesicle-mediated transport	184.6	nucleus accumbens
RAB7A	11	0	457	1774	0.16850199354471235	0.13463331476318047	0.0	0.8005471206040631	REACT:R-HSA-5653656	Vesicle-mediated transport	228.4	nucleus ambiguus
RAB7A	11	0	457	1774	0.16850199354471235	0.13463331476318047	0.0	0.8005471206040631	REACT:R-HSA-5653656	Vesicle-mediated transport	108.1	nucleus basalis of Meynert
RAB7A	11	0	457	1774	0.16850199354471235	0.13463331476318047	0.0	0.8005471206040631	REACT:R-HSA-5653656	Vesicle-mediated transport	143.6	nucleus cuneatus
RAB7A	11	0	457	1774	0.16850199354471235	0.13463331476318047	0.0	0.8005471206040631	REACT:R-HSA-5653656	Vesicle-mediated transport	119.7	nucleus gracilis
RAB7A	11	0	457	1774	0.16850199354471235	0.13463331476318047	0.0	0.8005471206040631	REACT:R-HSA-5653656	Vesicle-mediated transport	234.2	nucleus of the diagonal band
RAB7A	11	0	457	1774	0.16850199354471235	0.13463331476318047	0.0	0.8005471206040631	REACT:R-HSA-5653656	Vesicle-mediated transport	185.9	nucleus raphe magnus
RAB7A	11	0	457	1774	0.16850199354471235	0.13463331476318047	0.0	0.8005471206040631	REACT:R-HSA-5653656	Vesicle-mediated transport	263.9	nucleus raphe obscurus
RAB7A	11	0	457	1774	0.16850199354471235	0.13463331476318047	0.0	0.8005471206040631	REACT:R-HSA-5653656	Vesicle-mediated transport	268.9	nucleus raphe pallidus
RAB7A	11	0	457	1774	0.16850199354471235	0.13463331476318047	0.0	0.8005471206040631	REACT:R-HSA-5653656	Vesicle-mediated transport	172.5	nucleus reuniens
RAB7A	11	0	457	1774	0.16850199354471235	0.13463331476318047	0.0	0.8005471206040631	REACT:R-HSA-5653656	Vesicle-mediated transport	165.3	nucleus rhomboideus
RAB7A	11	0	457	1774	0.16850199354471235	0.13463331476318047	0.0	0.8005471206040631	REACT:R-HSA-5653656	Vesicle-mediated transport	196.6	nucleus tractus solitarii
RAB7A	11	0	457	1774	0.16850199354471235	0.13463331476318047	0.0	0.8005471206040631	REACT:R-HSA-5653656	Vesicle-mediated transport	140.5	occipital cortex
RAB7A	11	0	457	1774	0.16850199354471235	0.13463331476318047	0.0	0.8005471206040631	REACT:R-HSA-5653656	Vesicle-mediated transport	231.2	occipital cortex (white matter)
RAB7A	11	0	457	1774	0.16850199354471235	0.13463331476318047	0.0	0.8005471206040631	REACT:R-HSA-5653656	Vesicle-mediated transport	164.8	olfactory area
RAB7A	11	0	457	1774	0.16850199354471235	0.13463331476318047	0.0	0.8005471206040631	REACT:R-HSA-5653656	Vesicle-mediated transport	167.5	olfactory tubercle
RAB7A	11	0	457	1774	0.16850199354471235	0.13463331476318047	0.0	0.8005471206040631	REACT:R-HSA-5653656	Vesicle-mediated transport	216.2	orbitofrontal gyrus, anterior
RAB7A	11	0	457	1774	0.16850199354471235	0.13463331476318047	0.0	0.8005471206040631	REACT:R-HSA-5653656	Vesicle-mediated transport	151.5	paracentral lobule, anterior
RAB7A	11	0	457	1774	0.16850199354471235	0.13463331476318047	0.0	0.8005471206040631	REACT:R-HSA-5653656	Vesicle-mediated transport	106.8	paracentral lobule, posterior
RAB7A	11	0	457	1774	0.16850199354471235	0.13463331476318047	0.0	0.8005471206040631	REACT:R-HSA-5653656	Vesicle-mediated transport	165.3	parahippocampal cortex
RAB7A	11	0	457	1774	0.16850199354471235	0.13463331476318047	0.0	0.8005471206040631	REACT:R-HSA-5653656	Vesicle-mediated transport	233.0	parahippocampal cortex (white matter)
RAB7A	11	0	457	1774	0.16850199354471235	0.13463331476318047	0.0	0.8005471206040631	REACT:R-HSA-5653656	Vesicle-mediated transport	260.0	paramedian reticular nucleus
RAB7A	11	0	457	1774	0.16850199354471235	0.13463331476318047	0.0	0.8005471206040631	REACT:R-HSA-5653656	Vesicle-mediated transport	192.4	paraventricular nucleus
RAB7A	11	0	457	1774	0.16850199354471235	0.13463331476318047	0.0	0.8005471206040631	REACT:R-HSA-5653656	Vesicle-mediated transport	112.9	parietal operculum
RAB7A	11	0	457	1774	0.16850199354471235	0.13463331476318047	0.0	0.8005471206040631	REACT:R-HSA-5653656	Vesicle-mediated transport	169.5	parieto-insular cortex
RAB7A	11	0	457	1774	0.16850199354471235	0.13463331476318047	0.0	0.8005471206040631	REACT:R-HSA-5653656	Vesicle-mediated transport	143.2	parieto-occipital transitional area
RAB7A	11	0	457	1774	0.16850199354471235	0.13463331476318047	0.0	0.8005471206040631	REACT:R-HSA-5653656	Vesicle-mediated transport	221.5	parieto-temporal junction (white matter)
RAB7A	11	0	457	1774	0.16850199354471235	0.13463331476318047	0.0	0.8005471206040631	REACT:R-HSA-5653656	Vesicle-mediated transport	188.5	parvicellular reticular nuclei
RAB7A	11	0	457	1774	0.16850199354471235	0.13463331476318047	0.0	0.8005471206040631	REACT:R-HSA-5653656	Vesicle-mediated transport	174.9	parvicellular reticular nuclei, medullary
RAB7A	11	0	457	1774	0.16850199354471235	0.13463331476318047	0.0	0.8005471206040631	REACT:R-HSA-5653656	Vesicle-mediated transport	252.7	pedunculopontine tegmental nucleus
RAB7A	11	0	457	1774	0.16850199354471235	0.13463331476318047	0.0	0.8005471206040631	REACT:R-HSA-5653656	Vesicle-mediated transport	170.7	periaquaductal grey, anterior
RAB7A	11	0	457	1774	0.16850199354471235	0.13463331476318047	0.0	0.8005471206040631	REACT:R-HSA-5653656	Vesicle-mediated transport	243.8	periaquaductal grey, dorsal
RAB7A	11	0	457	1774	0.16850199354471235	0.13463331476318047	0.0	0.8005471206040631	REACT:R-HSA-5653656	Vesicle-mediated transport	247.8	periaquaductal grey, lateral
RAB7A	11	0	457	1774	0.16850199354471235	0.13463331476318047	0.0	0.8005471206040631	REACT:R-HSA-5653656	Vesicle-mediated transport	233.7	perirhinal gyrus
RAB7A	11	0	457	1774	0.16850199354471235	0.13463331476318047	0.0	0.8005471206040631	REACT:R-HSA-5653656	Vesicle-mediated transport	267.4	peritrigeminal nucleus
RAB7A	11	0	457	1774	0.16850199354471235	0.13463331476318047	0.0	0.8005471206040631	REACT:R-HSA-5653656	Vesicle-mediated transport	139.0	piriform cortex
RAB7A	11	0	457	1774	0.16850199354471235	0.13463331476318047	0.0	0.8005471206040631	REACT:R-HSA-5653656	Vesicle-mediated transport	206.1	pontine nuclei
RAB7A	11	0	457	1774	0.16850199354471235	0.13463331476318047	0.0	0.8005471206040631	REACT:R-HSA-5653656	Vesicle-mediated transport	257.7	pontine raphe nucleus
RAB7A	11	0	457	1774	0.16850199354471235	0.13463331476318047	0.0	0.8005471206040631	REACT:R-HSA-5653656	Vesicle-mediated transport	119.4	postcentral gyrus
RAB7A	11	0	457	1774	0.16850199354471235	0.13463331476318047	0.0	0.8005471206040631	REACT:R-HSA-5653656	Vesicle-mediated transport	166.7	postcentral gyrus, dorsal
RAB7A	11	0	457	1774	0.16850199354471235	0.13463331476318047	0.0	0.8005471206040631	REACT:R-HSA-5653656	Vesicle-mediated transport	162.8	postcentral gyrus, middle
RAB7A	11	0	457	1774	0.16850199354471235	0.13463331476318047	0.0	0.8005471206040631	REACT:R-HSA-5653656	Vesicle-mediated transport	152.1	postcentral gyrus, ventral
RAB7A	11	0	457	1774	0.16850199354471235	0.13463331476318047	0.0	0.8005471206040631	REACT:R-HSA-5653656	Vesicle-mediated transport	81.8	posterior cingulate cortex
RAB7A	11	0	457	1774	0.16850199354471235	0.13463331476318047	0.0	0.8005471206040631	REACT:R-HSA-5653656	Vesicle-mediated transport	108.7	posterior cingulate cortex, dorsal
RAB7A	11	0	457	1774	0.16850199354471235	0.13463331476318047	0.0	0.8005471206040631	REACT:R-HSA-5653656	Vesicle-mediated transport	126.7	posterior cingulate cortex, ventral
RAB7A	11	0	457	1774	0.16850199354471235	0.13463331476318047	0.0	0.8005471206040631	REACT:R-HSA-5653656	Vesicle-mediated transport	174.7	posterior insular cortex
RAB7A	11	0	457	1774	0.16850199354471235	0.13463331476318047	0.0	0.8005471206040631	REACT:R-HSA-5653656	Vesicle-mediated transport	118.1	posterior thalamic nucleus
RAB7A	11	0	457	1774	0.16850199354471235	0.13463331476318047	0.0	0.8005471206040631	REACT:R-HSA-5653656	Vesicle-mediated transport	201.5	posteroventral cochlear nucleus
RAB7A	11	0	457	1774	0.16850199354471235	0.13463331476318047	0.0	0.8005471206040631	REACT:R-HSA-5653656	Vesicle-mediated transport	73.7	precentral gyrus
RAB7A	11	0	457	1774	0.16850199354471235	0.13463331476318047	0.0	0.8005471206040631	REACT:R-HSA-5653656	Vesicle-mediated transport	110.3	precentral gyrus, dorsal
RAB7A	11	0	457	1774	0.16850199354471235	0.13463331476318047	0.0	0.8005471206040631	REACT:R-HSA-5653656	Vesicle-mediated transport	153.7	precentral gyrus, middle
RAB7A	11	0	457	1774	0.16850199354471235	0.13463331476318047	0.0	0.8005471206040631	REACT:R-HSA-5653656	Vesicle-mediated transport	117.3	precentral gyrus, ventral
RAB7A	11	0	457	1774	0.16850199354471235	0.13463331476318047	0.0	0.8005471206040631	REACT:R-HSA-5653656	Vesicle-mediated transport	133.1	precuneus
RAB7A	11	0	457	1774	0.16850199354471235	0.13463331476318047	0.0	0.8005471206040631	REACT:R-HSA-5653656	Vesicle-mediated transport	151.2	premotor cortex, dorsal
RAB7A	11	0	457	1774	0.16850199354471235	0.13463331476318047	0.0	0.8005471206040631	REACT:R-HSA-5653656	Vesicle-mediated transport	161.9	premotor cortex, ventral
RAB7A	11	0	457	1774	0.16850199354471235	0.13463331476318047	0.0	0.8005471206040631	REACT:R-HSA-5653656	Vesicle-mediated transport	214.2	preoptic area
RAB7A	11	0	457	1774	0.16850199354471235	0.13463331476318047	0.0	0.8005471206040631	REACT:R-HSA-5653656	Vesicle-mediated transport	190.0	prepositus hypoglossal nucleus
RAB7A	11	0	457	1774	0.16850199354471235	0.13463331476318047	0.0	0.8005471206040631	REACT:R-HSA-5653656	Vesicle-mediated transport	193.5	pretectal area
RAB7A	11	0	457	1774	0.16850199354471235	0.13463331476318047	0.0	0.8005471206040631	REACT:R-HSA-5653656	Vesicle-mediated transport	230.6	principal sensory trigeminal nucleus
RAB7A	11	0	457	1774	0.16850199354471235	0.13463331476318047	0.0	0.8005471206040631	REACT:R-HSA-5653656	Vesicle-mediated transport	162.7	pulvinar
RAB7A	11	0	457	1774	0.16850199354471235	0.13463331476318047	0.0	0.8005471206040631	REACT:R-HSA-5653656	Vesicle-mediated transport	139.5	putamen
RAB7A	11	0	457	1774	0.16850199354471235	0.13463331476318047	0.0	0.8005471206040631	REACT:R-HSA-5653656	Vesicle-mediated transport	184.5	red nucleus
RAB7A	11	0	457	1774	0.16850199354471235	0.13463331476318047	0.0	0.8005471206040631	REACT:R-HSA-5653656	Vesicle-mediated transport	152.0	reticular pontine nucleus, caudal
RAB7A	11	0	457	1774	0.16850199354471235	0.13463331476318047	0.0	0.8005471206040631	REACT:R-HSA-5653656	Vesicle-mediated transport	197.8	reticular pontine nucleus, oral
RAB7A	11	0	457	1774	0.16850199354471235	0.13463331476318047	0.0	0.8005471206040631	REACT:R-HSA-5653656	Vesicle-mediated transport	162.2	reticulotegmental nucleus
RAB7A	11	0	457	1774	0.16850199354471235	0.13463331476318047	0.0	0.8005471206040631	REACT:R-HSA-5653656	Vesicle-mediated transport	201.9	retrosplenial cortex
RAB7A	11	0	457	1774	0.16850199354471235	0.13463331476318047	0.0	0.8005471206040631	REACT:R-HSA-5653656	Vesicle-mediated transport	205.1	septal nuclei
RAB7A	11	0	457	1774	0.16850199354471235	0.13463331476318047	0.0	0.8005471206040631	REACT:R-HSA-5653656	Vesicle-mediated transport	79.3	somatomor cortex, precentral gyrus (white matter)
RAB7A	11	0	457	1774	0.16850199354471235	0.13463331476318047	0.0	0.8005471206040631	REACT:R-HSA-5653656	Vesicle-mediated transport	100.8	somatosensory cortex, postcentral gyrus, ventral (white matter)
RAB7A	11	0	457	1774	0.16850199354471235	0.13463331476318047	0.0	0.8005471206040631	REACT:R-HSA-5653656	Vesicle-mediated transport	173.4	spinal trigeminal nucleus, caudal
RAB7A	11	0	457	1774	0.16850199354471235	0.13463331476318047	0.0	0.8005471206040631	REACT:R-HSA-5653656	Vesicle-mediated transport	214.4	spinal trigeminal nucleus, interpolar
RAB7A	11	0	457	1774	0.16850199354471235	0.13463331476318047	0.0	0.8005471206040631	REACT:R-HSA-5653656	Vesicle-mediated transport	204.0	spinal trigeminal nucleus, oral
RAB7A	11	0	457	1774	0.16850199354471235	0.13463331476318047	0.0	0.8005471206040631	REACT:R-HSA-5653656	Vesicle-mediated transport	179.1	spinal vestibular nucleus
RAB7A	11	0	457	1774	0.16850199354471235	0.13463331476318047	0.0	0.8005471206040631	REACT:R-HSA-5653656	Vesicle-mediated transport	182.7	stria terminalis, bed nucleus
RAB7A	11	0	457	1774	0.16850199354471235	0.13463331476318047	0.0	0.8005471206040631	REACT:R-HSA-5653656	Vesicle-mediated transport	141.4	subcentral gyrus, S2
RAB7A	11	0	457	1774	0.16850199354471235	0.13463331476318047	0.0	0.8005471206040631	REACT:R-HSA-5653656	Vesicle-mediated transport	203.7	subcoeruleus area
RAB7A	11	0	457	1774	0.16850199354471235	0.13463331476318047	0.0	0.8005471206040631	REACT:R-HSA-5653656	Vesicle-mediated transport	192.8	subiculum
RAB7A	11	0	457	1774	0.16850199354471235	0.13463331476318047	0.0	0.8005471206040631	REACT:R-HSA-5653656	Vesicle-mediated transport	185.5	substantia nigra
RAB7A	11	0	457	1774	0.16850199354471235	0.13463331476318047	0.0	0.8005471206040631	REACT:R-HSA-5653656	Vesicle-mediated transport	163.2	subthalamic nucleus
RAB7A	11	0	457	1774	0.16850199354471235	0.13463331476318047	0.0	0.8005471206040631	REACT:R-HSA-5653656	Vesicle-mediated transport	182.6	superior colliculus
RAB7A	11	0	457	1774	0.16850199354471235	0.13463331476318047	0.0	0.8005471206040631	REACT:R-HSA-5653656	Vesicle-mediated transport	196.6	superior olive
RAB7A	11	0	457	1774	0.16850199354471235	0.13463331476318047	0.0	0.8005471206040631	REACT:R-HSA-5653656	Vesicle-mediated transport	162.1	superior parietal lobule
RAB7A	11	0	457	1774	0.16850199354471235	0.13463331476318047	0.0	0.8005471206040631	REACT:R-HSA-5653656	Vesicle-mediated transport	185.8	superior temporal gyrus
RAB7A	11	0	457	1774	0.16850199354471235	0.13463331476318047	0.0	0.8005471206040631	REACT:R-HSA-5653656	Vesicle-mediated transport	210.8	superior vestibular nucleus
RAB7A	11	0	457	1774	0.16850199354471235	0.13463331476318047	0.0	0.8005471206040631	REACT:R-HSA-5653656	Vesicle-mediated transport	111.3	supplementary motor cortex
RAB7A	11	0	457	1774	0.16850199354471235	0.13463331476318047	0.0	0.8005471206040631	REACT:R-HSA-5653656	Vesicle-mediated transport	164.2	supramarginal gyrus
RAB7A	11	0	457	1774	0.16850199354471235	0.13463331476318047	0.0	0.8005471206040631	REACT:R-HSA-5653656	Vesicle-mediated transport	227.3	supraoptic nucleus
RAB7A	11	0	457	1774	0.16850199354471235	0.13463331476318047	0.0	0.8005471206040631	REACT:R-HSA-5653656	Vesicle-mediated transport	202.0	temporal pole
RAB7A	11	0	457	1774	0.16850199354471235	0.13463331476318047	0.0	0.8005471206040631	REACT:R-HSA-5653656	Vesicle-mediated transport	201.1	temporal white matter
RAB7A	11	0	457	1774	0.16850199354471235	0.13463331476318047	0.0	0.8005471206040631	REACT:R-HSA-5653656	Vesicle-mediated transport	158.8	temporo-insular cortex, parainsular gyrus
RAB7A	11	0	457	1774	0.16850199354471235	0.13463331476318047	0.0	0.8005471206040631	REACT:R-HSA-5653656	Vesicle-mediated transport	212.0	temporo-occipital transitional zone
RAB7A	11	0	457	1774	0.16850199354471235	0.13463331476318047	0.0	0.8005471206040631	REACT:R-HSA-5653656	Vesicle-mediated transport	180.8	transversal temporal gyrus, anterior
RAB7A	11	0	457	1774	0.16850199354471235	0.13463331476318047	0.0	0.8005471206040631	REACT:R-HSA-5653656	Vesicle-mediated transport	179.8	transversal temporal gyrus, posterior
RAB7A	11	0	457	1774	0.16850199354471235	0.13463331476318047	0.0	0.8005471206040631	REACT:R-HSA-5653656	Vesicle-mediated transport	214.9	ventral medullary reticular nucleus
RAB7A	11	0	457	1774	0.16850199354471235	0.13463331476318047	0.0	0.8005471206040631	REACT:R-HSA-5653656	Vesicle-mediated transport	215.9	ventral periolivary nuclei
RAB7A	11	0	457	1774	0.16850199354471235	0.13463331476318047	0.0	0.8005471206040631	REACT:R-HSA-5653656	Vesicle-mediated transport	146.7	ventral posterolateral thalamic nucleus
RAB7A	11	0	457	1774	0.16850199354471235	0.13463331476318047	0.0	0.8005471206040631	REACT:R-HSA-5653656	Vesicle-mediated transport	168.7	ventral posteromedial thalamic nucleus
RAB7A	11	0	457	1774	0.16850199354471235	0.13463331476318047	0.0	0.8005471206040631	REACT:R-HSA-5653656	Vesicle-mediated transport	239.8	ventral tegmental area
RAB7A	11	0	457	1774	0.16850199354471235	0.13463331476318047	0.0	0.8005471206040631	REACT:R-HSA-5653656	Vesicle-mediated transport	172.2	ventral thalamic nuclei
RAB7A	11	0	457	1774	0.16850199354471235	0.13463331476318047	0.0	0.8005471206040631	REACT:R-HSA-5653656	Vesicle-mediated transport	210.4	ventrolateral medulla, A1-C1 cell groups
RAB7A	11	0	457	1774	0.16850199354471235	0.13463331476318047	0.0	0.8005471206040631	REACT:R-HSA-5653656	Vesicle-mediated transport	178.1	ventrolateral tegmental area, A5 NE cell group
RAB7A	11	0	457	1774	0.16850199354471235	0.13463331476318047	0.0	0.8005471206040631	REACT:R-HSA-5653656	Vesicle-mediated transport	224.2	ventromedial nucleus
RAB7A	11	0	457	1774	0.16850199354471235	0.13463331476318047	0.0	0.8005471206040631	REACT:R-HSA-5653656	Vesicle-mediated transport	181.4	vermis
RAB7A	11	0	457	1774	0.16850199354471235	0.13463331476318047	0.0	0.8005471206040631	REACT:R-HSA-5653656	Vesicle-mediated transport	126.3	zona incerta
MFHAS1	11	0	457	1774	0.16850199354471235	0.13463331476318047	0.0	0.8005471206040631			10.4	amygdala
MFHAS1	11	0	457	1774	0.16850199354471235	0.13463331476318047	0.0	0.8005471206040631			15.8	angular gyrus
MFHAS1	11	0	457	1774	0.16850199354471235	0.13463331476318047	0.0	0.8005471206040631			14.7	angular gyrus (white matter)
MFHAS1	11	0	457	1774	0.16850199354471235	0.13463331476318047	0.0	0.8005471206040631			11.8	anterior cingulate cortex, supragenual-dorsal
MFHAS1	11	0	457	1774	0.16850199354471235	0.13463331476318047	0.0	0.8005471206040631			9.9	anterior cingulate cortex, supragenual-ventral
MFHAS1	11	0	457	1774	0.16850199354471235	0.13463331476318047	0.0	0.8005471206040631			9.9	anterior cochlear nucleus, ventral
MFHAS1	11	0	457	1774	0.16850199354471235	0.13463331476318047	0.0	0.8005471206040631			10.3	anterior funiculus (white matter)
MFHAS1	11	0	457	1774	0.16850199354471235	0.13463331476318047	0.0	0.8005471206040631			15.7	anterior insular cortex, dorsal
MFHAS1	11	0	457	1774	0.16850199354471235	0.13463331476318047	0.0	0.8005471206040631			16.5	anterior insular cortex, ventral
MFHAS1	11	0	457	1774	0.16850199354471235	0.13463331476318047	0.0	0.8005471206040631			12.1	anterior thalamic nucleus, ventral
MFHAS1	11	0	457	1774	0.16850199354471235	0.13463331476318047	0.0	0.8005471206040631			13.6	arcuate nucleus
MFHAS1	11	0	457	1774	0.16850199354471235	0.13463331476318047	0.0	0.8005471206040631			12.2	area parastriata, inferior
MFHAS1	11	0	457	1774	0.16850199354471235	0.13463331476318047	0.0	0.8005471206040631			14.4	area parastriata, parietal
MFHAS1	11	0	457	1774	0.16850199354471235	0.13463331476318047	0.0	0.8005471206040631			10.9	area parastriata, superior
MFHAS1	11	0	457	1774	0.16850199354471235	0.13463331476318047	0.0	0.8005471206040631			14.5	area parastriata, temporal
MFHAS1	11	0	457	1774	0.16850199354471235	0.13463331476318047	0.0	0.8005471206040631			11.3	area postrema
MFHAS1	11	0	457	1774	0.16850199354471235	0.13463331476318047	0.0	0.8005471206040631			15.2	area striata
MFHAS1	11	0	457	1774	0.16850199354471235	0.13463331476318047	0.0	0.8005471206040631			9.0	area striata (white matter)
MFHAS1	11	0	457	1774	0.16850199354471235	0.13463331476318047	0.0	0.8005471206040631			10.8	basal amygdala
MFHAS1	11	0	457	1774	0.16850199354471235	0.13463331476318047	0.0	0.8005471206040631			13.4	caudate nucleus
MFHAS1	11	0	457	1774	0.16850199354471235	0.13463331476318047	0.0	0.8005471206040631			12.1	central amygdala
MFHAS1	11	0	457	1774	0.16850199354471235	0.13463331476318047	0.0	0.8005471206040631			13.8	centromedial thalamic nucleus
MFHAS1	11	0	457	1774	0.16850199354471235	0.13463331476318047	0.0	0.8005471206040631			19.4	cerebellar cortex
MFHAS1	11	0	457	1774	0.16850199354471235	0.13463331476318047	0.0	0.8005471206040631			11.2	cerebellar nuclei
MFHAS1	11	0	457	1774	0.16850199354471235	0.13463331476318047	0.0	0.8005471206040631			8.5	cerebellar white matter
MFHAS1	11	0	457	1774	0.16850199354471235	0.13463331476318047	0.0	0.8005471206040631			10.9	cervical spinal cord, central gray
MFHAS1	11	0	457	1774	0.16850199354471235	0.13463331476318047	0.0	0.8005471206040631			10.8	cervical spinal cord, dorsal horn
MFHAS1	11	0	457	1774	0.16850199354471235	0.13463331476318047	0.0	0.8005471206040631			8.6	cervical spinal cord, ventral horn
MFHAS1	11	0	457	1774	0.16850199354471235	0.13463331476318047	0.0	0.8005471206040631			5.2	choroid plexus
MFHAS1	11	0	457	1774	0.16850199354471235	0.13463331476318047	0.0	0.8005471206040631			10.9	claustrum
MFHAS1	11	0	457	1774	0.16850199354471235	0.13463331476318047	0.0	0.8005471206040631			10.8	corpus callosum, genu (white matter)
MFHAS1	11	0	457	1774	0.16850199354471235	0.13463331476318047	0.0	0.8005471206040631			11.0	corpus callosum, splenium (white matter)
MFHAS1	11	0	457	1774	0.16850199354471235	0.13463331476318047	0.0	0.8005471206040631			11.7	corticomedial amygdala
MFHAS1	11	0	457	1774	0.16850199354471235	0.13463331476318047	0.0	0.8005471206040631			11.2	cuneiform nucleus
MFHAS1	11	0	457	1774	0.16850199354471235	0.13463331476318047	0.0	0.8005471206040631			14.0	dentate gyrus
MFHAS1	11	0	457	1774	0.16850199354471235	0.13463331476318047	0.0	0.8005471206040631			9.8	dorsal cochlear nucleus
MFHAS1	11	0	457	1774	0.16850199354471235	0.13463331476318047	0.0	0.8005471206040631			9.4	dorsal funiculus (white matter)
MFHAS1	11	0	457	1774	0.16850199354471235	0.13463331476318047	0.0	0.8005471206040631			14.3	dorsal medullary reticular nucleus
MFHAS1	11	0	457	1774	0.16850199354471235	0.13463331476318047	0.0	0.8005471206040631			9.2	dorsal motor vagal complex
MFHAS1	11	0	457	1774	0.16850199354471235	0.13463331476318047	0.0	0.8005471206040631			17.3	dorsal raphe nucleus
MFHAS1	11	0	457	1774	0.16850199354471235	0.13463331476318047	0.0	0.8005471206040631			12.1	dorsal tegmental nucleus
MFHAS1	11	0	457	1774	0.16850199354471235	0.13463331476318047	0.0	0.8005471206040631			14.0	dorsolateral tegmental area
MFHAS1	11	0	457	1774	0.16850199354471235	0.13463331476318047	0.0	0.8005471206040631			13.1	dorsomedial nucleus
MFHAS1	11	0	457	1774	0.16850199354471235	0.13463331476318047	0.0	0.8005471206040631			14.6	entorhinal gyrus
MFHAS1	11	0	457	1774	0.16850199354471235	0.13463331476318047	0.0	0.8005471206040631			19.5	flocculonodular lobe
MFHAS1	11	0	457	1774	0.16850199354471235	0.13463331476318047	0.0	0.8005471206040631			13.1	frontal eye field
MFHAS1	11	0	457	1774	0.16850199354471235	0.13463331476318047	0.0	0.8005471206040631			17.5	frontal operculum
MFHAS1	11	0	457	1774	0.16850199354471235	0.13463331476318047	0.0	0.8005471206040631			13.7	fusiform gyrus
MFHAS1	11	0	457	1774	0.16850199354471235	0.13463331476318047	0.0	0.8005471206040631			10.1	gigantocellular reticular nuclei, medullary
MFHAS1	11	0	457	1774	0.16850199354471235	0.13463331476318047	0.0	0.8005471206040631			11.5	gigantocellular reticular nuclei, pars
MFHAS1	11	0	457	1774	0.16850199354471235	0.13463331476318047	0.0	0.8005471206040631			8.8	globus pallidus, externus
MFHAS1	11	0	457	1774	0.16850199354471235	0.13463331476318047	0.0	0.8005471206040631			8.4	globus pallidus, internus
MFHAS1	11	0	457	1774	0.16850199354471235	0.13463331476318047	0.0	0.8005471206040631			14.0	habenula
MFHAS1	11	0	457	1774	0.16850199354471235	0.13463331476318047	0.0	0.8005471206040631			15.5	hippocampus
MFHAS1	11	0	457	1774	0.16850199354471235	0.13463331476318047	0.0	0.8005471206040631			17.0	hippocampus, CA1
MFHAS1	11	0	457	1774	0.16850199354471235	0.13463331476318047	0.0	0.8005471206040631			16.8	hippocampus, CA2
MFHAS1	11	0	457	1774	0.16850199354471235	0.13463331476318047	0.0	0.8005471206040631			14.3	hippocampus, CA3
MFHAS1	11	0	457	1774	0.16850199354471235	0.13463331476318047	0.0	0.8005471206040631			14.5	inferior colliculus
MFHAS1	11	0	457	1774	0.16850199354471235	0.13463331476318047	0.0	0.8005471206040631			11.0	inferior frontal gyrus, opercular
MFHAS1	11	0	457	1774	0.16850199354471235	0.13463331476318047	0.0	0.8005471206040631			9.0	inferior olive
MFHAS1	11	0	457	1774	0.16850199354471235	0.13463331476318047	0.0	0.8005471206040631			13.4	inferior parietal lobule
MFHAS1	11	0	457	1774	0.16850199354471235	0.13463331476318047	0.0	0.8005471206040631			15.9	inferior temporal gyrus
MFHAS1	11	0	457	1774	0.16850199354471235	0.13463331476318047	0.0	0.8005471206040631			12.6	intraparietal deep sulcus
MFHAS1	11	0	457	1774	0.16850199354471235	0.13463331476318047	0.0	0.8005471206040631			11.1	Kolliker-Fuse nucleus
MFHAS1	11	0	457	1774	0.16850199354471235	0.13463331476318047	0.0	0.8005471206040631			10.6	lateral amygdala
MFHAS1	11	0	457	1774	0.16850199354471235	0.13463331476318047	0.0	0.8005471206040631			9.8	lateral funiculus (white matter)
MFHAS1	11	0	457	1774	0.16850199354471235	0.13463331476318047	0.0	0.8005471206040631			9.1	lateral geniculate body
MFHAS1	11	0	457	1774	0.16850199354471235	0.13463331476318047	0.0	0.8005471206040631			10.5	lateral hypothalamic area
MFHAS1	11	0	457	1774	0.16850199354471235	0.13463331476318047	0.0	0.8005471206040631			12.5	lateral lemniscal nuclei
MFHAS1	11	0	457	1774	0.16850199354471235	0.13463331476318047	0.0	0.8005471206040631			9.5	lateral medullary reticular nucleus
MFHAS1	11	0	457	1774	0.16850199354471235	0.13463331476318047	0.0	0.8005471206040631			13.9	lateral parabrachial nucleus
MFHAS1	11	0	457	1774	0.16850199354471235	0.13463331476318047	0.0	0.8005471206040631			10.9	lateral thalamic nuclei
MFHAS1	11	0	457	1774	0.16850199354471235	0.13463331476318047	0.0	0.8005471206040631			10.5	lateral vestibular nucleus
MFHAS1	11	0	457	1774	0.16850199354471235	0.13463331476318047	0.0	0.8005471206040631			13.8	lingual gyrus
MFHAS1	11	0	457	1774	0.16850199354471235	0.13463331476318047	0.0	0.8005471206040631			12.6	locus coeruleus
MFHAS1	11	0	457	1774	0.16850199354471235	0.13463331476318047	0.0	0.8005471206040631			9.3	mammillary body
MFHAS1	11	0	457	1774	0.16850199354471235	0.13463331476318047	0.0	0.8005471206040631			12.1	medial dorsal thalamic nucleus
MFHAS1	11	0	457	1774	0.16850199354471235	0.13463331476318047	0.0	0.8005471206040631			9.9	medial geniculate body
MFHAS1	11	0	457	1774	0.16850199354471235	0.13463331476318047	0.0	0.8005471206040631			9.4	medial olivary nucleus
MFHAS1	11	0	457	1774	0.16850199354471235	0.13463331476318047	0.0	0.8005471206040631			13.5	medial parabrachial nucleus
MFHAS1	11	0	457	1774	0.16850199354471235	0.13463331476318047	0.0	0.8005471206040631			10.9	medial periolivary nuclei
MFHAS1	11	0	457	1774	0.16850199354471235	0.13463331476318047	0.0	0.8005471206040631			10.2	medial vestibular nucleus
MFHAS1	11	0	457	1774	0.16850199354471235	0.13463331476318047	0.0	0.8005471206040631			15.1	median raphe nucleus
MFHAS1	11	0	457	1774	0.16850199354471235	0.13463331476318047	0.0	0.8005471206040631			9.9	middle cingulate cortex
MFHAS1	11	0	457	1774	0.16850199354471235	0.13463331476318047	0.0	0.8005471206040631			14.4	middle temporal gyrus
MFHAS1	11	0	457	1774	0.16850199354471235	0.13463331476318047	0.0	0.8005471206040631			10.2	motor facial nucleus
MFHAS1	11	0	457	1774	0.16850199354471235	0.13463331476318047	0.0	0.8005471206040631			11.9	motor hypoglossal nucleus
MFHAS1	11	0	457	1774	0.16850199354471235	0.13463331476318047	0.0	0.8005471206040631			10.9	motor trigeminal nucleus
MFHAS1	11	0	457	1774	0.16850199354471235	0.13463331476318047	0.0	0.8005471206040631			14.4	nuclei of the trapezoid body
MFHAS1	11	0	457	1774	0.16850199354471235	0.13463331476318047	0.0	0.8005471206040631			12.9	nucleus accumbens
MFHAS1	11	0	457	1774	0.16850199354471235	0.13463331476318047	0.0	0.8005471206040631			13.9	nucleus ambiguus
MFHAS1	11	0	457	1774	0.16850199354471235	0.13463331476318047	0.0	0.8005471206040631			10.5	nucleus basalis of Meynert
MFHAS1	11	0	457	1774	0.16850199354471235	0.13463331476318047	0.0	0.8005471206040631			9.7	nucleus cuneatus
MFHAS1	11	0	457	1774	0.16850199354471235	0.13463331476318047	0.0	0.8005471206040631			5.9	nucleus gracilis
MFHAS1	11	0	457	1774	0.16850199354471235	0.13463331476318047	0.0	0.8005471206040631			17.6	nucleus of the diagonal band
MFHAS1	11	0	457	1774	0.16850199354471235	0.13463331476318047	0.0	0.8005471206040631			11.3	nucleus raphe magnus
MFHAS1	11	0	457	1774	0.16850199354471235	0.13463331476318047	0.0	0.8005471206040631			10.2	nucleus raphe obscurus
MFHAS1	11	0	457	1774	0.16850199354471235	0.13463331476318047	0.0	0.8005471206040631			11.3	nucleus raphe pallidus
MFHAS1	11	0	457	1774	0.16850199354471235	0.13463331476318047	0.0	0.8005471206040631			8.9	nucleus reuniens
MFHAS1	11	0	457	1774	0.16850199354471235	0.13463331476318047	0.0	0.8005471206040631			10.1	nucleus rhomboideus
MFHAS1	11	0	457	1774	0.16850199354471235	0.13463331476318047	0.0	0.8005471206040631			10.5	nucleus tractus solitarii
MFHAS1	11	0	457	1774	0.16850199354471235	0.13463331476318047	0.0	0.8005471206040631			12.9	occipital cortex
MFHAS1	11	0	457	1774	0.16850199354471235	0.13463331476318047	0.0	0.8005471206040631			11.2	occipital cortex (white matter)
MFHAS1	11	0	457	1774	0.16850199354471235	0.13463331476318047	0.0	0.8005471206040631			14.1	olfactory area
MFHAS1	11	0	457	1774	0.16850199354471235	0.13463331476318047	0.0	0.8005471206040631			14.4	olfactory tubercle
MFHAS1	11	0	457	1774	0.16850199354471235	0.13463331476318047	0.0	0.8005471206040631			8.7	orbitofrontal gyrus, anterior
MFHAS1	11	0	457	1774	0.16850199354471235	0.13463331476318047	0.0	0.8005471206040631			12.0	paracentral lobule, anterior
MFHAS1	11	0	457	1774	0.16850199354471235	0.13463331476318047	0.0	0.8005471206040631			10.9	paracentral lobule, posterior
MFHAS1	11	0	457	1774	0.16850199354471235	0.13463331476318047	0.0	0.8005471206040631			11.4	parahippocampal cortex
MFHAS1	11	0	457	1774	0.16850199354471235	0.13463331476318047	0.0	0.8005471206040631			13.5	parahippocampal cortex (white matter)
MFHAS1	11	0	457	1774	0.16850199354471235	0.13463331476318047	0.0	0.8005471206040631			13.6	paramedian reticular nucleus
MFHAS1	11	0	457	1774	0.16850199354471235	0.13463331476318047	0.0	0.8005471206040631			5.7	paraventricular nucleus
MFHAS1	11	0	457	1774	0.16850199354471235	0.13463331476318047	0.0	0.8005471206040631			9.3	parietal operculum
MFHAS1	11	0	457	1774	0.16850199354471235	0.13463331476318047	0.0	0.8005471206040631			15.7	parieto-insular cortex
MFHAS1	11	0	457	1774	0.16850199354471235	0.13463331476318047	0.0	0.8005471206040631			13.1	parieto-occipital transitional area
MFHAS1	11	0	457	1774	0.16850199354471235	0.13463331476318047	0.0	0.8005471206040631			8.2	parieto-temporal junction (white matter)
MFHAS1	11	0	457	1774	0.16850199354471235	0.13463331476318047	0.0	0.8005471206040631			10.1	parvicellular reticular nuclei
MFHAS1	11	0	457	1774	0.16850199354471235	0.13463331476318047	0.0	0.8005471206040631			9.7	parvicellular reticular nuclei, medullary
MFHAS1	11	0	457	1774	0.16850199354471235	0.13463331476318047	0.0	0.8005471206040631			12.0	pedunculopontine tegmental nucleus
MFHAS1	11	0	457	1774	0.16850199354471235	0.13463331476318047	0.0	0.8005471206040631			12.8	periaquaductal grey, anterior
MFHAS1	11	0	457	1774	0.16850199354471235	0.13463331476318047	0.0	0.8005471206040631			17.1	periaquaductal grey, dorsal
MFHAS1	11	0	457	1774	0.16850199354471235	0.13463331476318047	0.0	0.8005471206040631			17.2	periaquaductal grey, lateral
MFHAS1	11	0	457	1774	0.16850199354471235	0.13463331476318047	0.0	0.8005471206040631			16.3	perirhinal gyrus
MFHAS1	11	0	457	1774	0.16850199354471235	0.13463331476318047	0.0	0.8005471206040631			13.7	peritrigeminal nucleus
MFHAS1	11	0	457	1774	0.16850199354471235	0.13463331476318047	0.0	0.8005471206040631			10.2	piriform cortex
MFHAS1	11	0	457	1774	0.16850199354471235	0.13463331476318047	0.0	0.8005471206040631			13.0	pontine nuclei
MFHAS1	11	0	457	1774	0.16850199354471235	0.13463331476318047	0.0	0.8005471206040631			14.0	pontine raphe nucleus
MFHAS1	11	0	457	1774	0.16850199354471235	0.13463331476318047	0.0	0.8005471206040631			10.2	postcentral gyrus
MFHAS1	11	0	457	1774	0.16850199354471235	0.13463331476318047	0.0	0.8005471206040631			13.1	postcentral gyrus, dorsal
MFHAS1	11	0	457	1774	0.16850199354471235	0.13463331476318047	0.0	0.8005471206040631			14.0	postcentral gyrus, middle
MFHAS1	11	0	457	1774	0.16850199354471235	0.13463331476318047	0.0	0.8005471206040631			11.8	postcentral gyrus, ventral
MFHAS1	11	0	457	1774	0.16850199354471235	0.13463331476318047	0.0	0.8005471206040631			11.9	posterior cingulate cortex
MFHAS1	11	0	457	1774	0.16850199354471235	0.13463331476318047	0.0	0.8005471206040631			10.8	posterior cingulate cortex, dorsal
MFHAS1	11	0	457	1774	0.16850199354471235	0.13463331476318047	0.0	0.8005471206040631			12.5	posterior cingulate cortex, ventral
MFHAS1	11	0	457	1774	0.16850199354471235	0.13463331476318047	0.0	0.8005471206040631			13.7	posterior insular cortex
MFHAS1	11	0	457	1774	0.16850199354471235	0.13463331476318047	0.0	0.8005471206040631			10.0	posterior thalamic nucleus
MFHAS1	11	0	457	1774	0.16850199354471235	0.13463331476318047	0.0	0.8005471206040631			10.8	posteroventral cochlear nucleus
MFHAS1	11	0	457	1774	0.16850199354471235	0.13463331476318047	0.0	0.8005471206040631			12.3	precentral gyrus
MFHAS1	11	0	457	1774	0.16850199354471235	0.13463331476318047	0.0	0.8005471206040631			10.3	precentral gyrus, dorsal
MFHAS1	11	0	457	1774	0.16850199354471235	0.13463331476318047	0.0	0.8005471206040631			13.3	precentral gyrus, middle
MFHAS1	11	0	457	1774	0.16850199354471235	0.13463331476318047	0.0	0.8005471206040631			9.7	precentral gyrus, ventral
MFHAS1	11	0	457	1774	0.16850199354471235	0.13463331476318047	0.0	0.8005471206040631			11.8	precuneus
MFHAS1	11	0	457	1774	0.16850199354471235	0.13463331476318047	0.0	0.8005471206040631			13.3	premotor cortex, dorsal
MFHAS1	11	0	457	1774	0.16850199354471235	0.13463331476318047	0.0	0.8005471206040631			11.5	premotor cortex, ventral
MFHAS1	11	0	457	1774	0.16850199354471235	0.13463331476318047	0.0	0.8005471206040631			12.7	preoptic area
MFHAS1	11	0	457	1774	0.16850199354471235	0.13463331476318047	0.0	0.8005471206040631			9.6	prepositus hypoglossal nucleus
MFHAS1	11	0	457	1774	0.16850199354471235	0.13463331476318047	0.0	0.8005471206040631			12.3	pretectal area
MFHAS1	11	0	457	1774	0.16850199354471235	0.13463331476318047	0.0	0.8005471206040631			13.0	principal sensory trigeminal nucleus
MFHAS1	11	0	457	1774	0.16850199354471235	0.13463331476318047	0.0	0.8005471206040631			10.4	pulvinar
MFHAS1	11	0	457	1774	0.16850199354471235	0.13463331476318047	0.0	0.8005471206040631			11.0	putamen
MFHAS1	11	0	457	1774	0.16850199354471235	0.13463331476318047	0.0	0.8005471206040631			10.3	red nucleus
MFHAS1	11	0	457	1774	0.16850199354471235	0.13463331476318047	0.0	0.8005471206040631			9.9	reticular pontine nucleus, caudal
MFHAS1	11	0	457	1774	0.16850199354471235	0.13463331476318047	0.0	0.8005471206040631			11.3	reticular pontine nucleus, oral
MFHAS1	11	0	457	1774	0.16850199354471235	0.13463331476318047	0.0	0.8005471206040631			9.1	reticulotegmental nucleus
MFHAS1	11	0	457	1774	0.16850199354471235	0.13463331476318047	0.0	0.8005471206040631			18.8	retrosplenial cortex
MFHAS1	11	0	457	1774	0.16850199354471235	0.13463331476318047	0.0	0.8005471206040631			15.7	septal nuclei
MFHAS1	11	0	457	1774	0.16850199354471235	0.13463331476318047	0.0	0.8005471206040631			9.4	somatomor cortex, precentral gyrus (white matter)
MFHAS1	11	0	457	1774	0.16850199354471235	0.13463331476318047	0.0	0.8005471206040631			10.9	somatosensory cortex, postcentral gyrus, ventral (white matter)
MFHAS1	11	0	457	1774	0.16850199354471235	0.13463331476318047	0.0	0.8005471206040631			9.0	spinal trigeminal nucleus, caudal
MFHAS1	11	0	457	1774	0.16850199354471235	0.13463331476318047	0.0	0.8005471206040631			11.1	spinal trigeminal nucleus, interpolar
MFHAS1	11	0	457	1774	0.16850199354471235	0.13463331476318047	0.0	0.8005471206040631			12.7	spinal trigeminal nucleus, oral
MFHAS1	11	0	457	1774	0.16850199354471235	0.13463331476318047	0.0	0.8005471206040631			10.4	spinal vestibular nucleus
MFHAS1	11	0	457	1774	0.16850199354471235	0.13463331476318047	0.0	0.8005471206040631			14.7	stria terminalis, bed nucleus
MFHAS1	11	0	457	1774	0.16850199354471235	0.13463331476318047	0.0	0.8005471206040631			12.9	subcentral gyrus, S2
MFHAS1	11	0	457	1774	0.16850199354471235	0.13463331476318047	0.0	0.8005471206040631			10.8	subcoeruleus area
MFHAS1	11	0	457	1774	0.16850199354471235	0.13463331476318047	0.0	0.8005471206040631			14.4	subiculum
MFHAS1	11	0	457	1774	0.16850199354471235	0.13463331476318047	0.0	0.8005471206040631			9.8	substantia nigra
MFHAS1	11	0	457	1774	0.16850199354471235	0.13463331476318047	0.0	0.8005471206040631			8.8	subthalamic nucleus
MFHAS1	11	0	457	1774	0.16850199354471235	0.13463331476318047	0.0	0.8005471206040631			11.3	superior colliculus
MFHAS1	11	0	457	1774	0.16850199354471235	0.13463331476318047	0.0	0.8005471206040631			11.4	superior olive
MFHAS1	11	0	457	1774	0.16850199354471235	0.13463331476318047	0.0	0.8005471206040631			14.7	superior parietal lobule
MFHAS1	11	0	457	1774	0.16850199354471235	0.13463331476318047	0.0	0.8005471206040631			14.7	superior temporal gyrus
MFHAS1	11	0	457	1774	0.16850199354471235	0.13463331476318047	0.0	0.8005471206040631			12.7	superior vestibular nucleus
MFHAS1	11	0	457	1774	0.16850199354471235	0.13463331476318047	0.0	0.8005471206040631			13.8	supplementary motor cortex
MFHAS1	11	0	457	1774	0.16850199354471235	0.13463331476318047	0.0	0.8005471206040631			15.4	supramarginal gyrus
MFHAS1	11	0	457	1774	0.16850199354471235	0.13463331476318047	0.0	0.8005471206040631			12.7	supraoptic nucleus
MFHAS1	11	0	457	1774	0.16850199354471235	0.13463331476318047	0.0	0.8005471206040631			14.8	temporal pole
MFHAS1	11	0	457	1774	0.16850199354471235	0.13463331476318047	0.0	0.8005471206040631			8.0	temporal white matter
MFHAS1	11	0	457	1774	0.16850199354471235	0.13463331476318047	0.0	0.8005471206040631			14.3	temporo-insular cortex, parainsular gyrus
MFHAS1	11	0	457	1774	0.16850199354471235	0.13463331476318047	0.0	0.8005471206040631			14.4	temporo-occipital transitional zone
MFHAS1	11	0	457	1774	0.16850199354471235	0.13463331476318047	0.0	0.8005471206040631			16.6	transversal temporal gyrus, anterior
MFHAS1	11	0	457	1774	0.16850199354471235	0.13463331476318047	0.0	0.8005471206040631			16.0	transversal temporal gyrus, posterior
MFHAS1	11	0	457	1774	0.16850199354471235	0.13463331476318047	0.0	0.8005471206040631			13.8	ventral medullary reticular nucleus
MFHAS1	11	0	457	1774	0.16850199354471235	0.13463331476318047	0.0	0.8005471206040631			12.0	ventral periolivary nuclei
MFHAS1	11	0	457	1774	0.16850199354471235	0.13463331476318047	0.0	0.8005471206040631			11.5	ventral posterolateral thalamic nucleus
MFHAS1	11	0	457	1774	0.16850199354471235	0.13463331476318047	0.0	0.8005471206040631			14.2	ventral posteromedial thalamic nucleus
MFHAS1	11	0	457	1774	0.16850199354471235	0.13463331476318047	0.0	0.8005471206040631			12.7	ventral tegmental area
MFHAS1	11	0	457	1774	0.16850199354471235	0.13463331476318047	0.0	0.8005471206040631			9.6	ventral thalamic nuclei
MFHAS1	11	0	457	1774	0.16850199354471235	0.13463331476318047	0.0	0.8005471206040631			11.0	ventrolateral medulla, A1-C1 cell groups
MFHAS1	11	0	457	1774	0.16850199354471235	0.13463331476318047	0.0	0.8005471206040631			10.0	ventrolateral tegmental area, A5 NE cell group
MFHAS1	11	0	457	1774	0.16850199354471235	0.13463331476318047	0.0	0.8005471206040631			13.4	ventromedial nucleus
MFHAS1	11	0	457	1774	0.16850199354471235	0.13463331476318047	0.0	0.8005471206040631			17.6	vermis
MFHAS1	11	0	457	1774	0.16850199354471235	0.13463331476318047	0.0	0.8005471206040631			6.6	zona incerta
PLEKHM1	11	0	457	1774	0.16850199354471235	0.13463331476318047	0.0	0.8005471206040631			9.2	amygdala
PLEKHM1	11	0	457	1774	0.16850199354471235	0.13463331476318047	0.0	0.8005471206040631			14.0	angular gyrus
PLEKHM1	11	0	457	1774	0.16850199354471235	0.13463331476318047	0.0	0.8005471206040631			28.7	angular gyrus (white matter)
PLEKHM1	11	0	457	1774	0.16850199354471235	0.13463331476318047	0.0	0.8005471206040631			9.4	anterior cingulate cortex, supragenual-dorsal
PLEKHM1	11	0	457	1774	0.16850199354471235	0.13463331476318047	0.0	0.8005471206040631			9.9	anterior cingulate cortex, supragenual-ventral
PLEKHM1	11	0	457	1774	0.16850199354471235	0.13463331476318047	0.0	0.8005471206040631			14.8	anterior cochlear nucleus, ventral
PLEKHM1	11	0	457	1774	0.16850199354471235	0.13463331476318047	0.0	0.8005471206040631			13.0	anterior funiculus (white matter)
PLEKHM1	11	0	457	1774	0.16850199354471235	0.13463331476318047	0.0	0.8005471206040631			14.1	anterior insular cortex, dorsal
PLEKHM1	11	0	457	1774	0.16850199354471235	0.13463331476318047	0.0	0.8005471206040631			13.5	anterior insular cortex, ventral
PLEKHM1	11	0	457	1774	0.16850199354471235	0.13463331476318047	0.0	0.8005471206040631			10.7	anterior thalamic nucleus, ventral
PLEKHM1	11	0	457	1774	0.16850199354471235	0.13463331476318047	0.0	0.8005471206040631			12.4	arcuate nucleus
PLEKHM1	11	0	457	1774	0.16850199354471235	0.13463331476318047	0.0	0.8005471206040631			13.3	area parastriata, inferior
PLEKHM1	11	0	457	1774	0.16850199354471235	0.13463331476318047	0.0	0.8005471206040631			12.7	area parastriata, parietal
PLEKHM1	11	0	457	1774	0.16850199354471235	0.13463331476318047	0.0	0.8005471206040631			9.6	area parastriata, superior
PLEKHM1	11	0	457	1774	0.16850199354471235	0.13463331476318047	0.0	0.8005471206040631			12.0	area parastriata, temporal
PLEKHM1	11	0	457	1774	0.16850199354471235	0.13463331476318047	0.0	0.8005471206040631			12.3	area postrema
PLEKHM1	11	0	457	1774	0.16850199354471235	0.13463331476318047	0.0	0.8005471206040631			16.6	area striata
PLEKHM1	11	0	457	1774	0.16850199354471235	0.13463331476318047	0.0	0.8005471206040631			14.9	area striata (white matter)
PLEKHM1	11	0	457	1774	0.16850199354471235	0.13463331476318047	0.0	0.8005471206040631			10.6	basal amygdala
PLEKHM1	11	0	457	1774	0.16850199354471235	0.13463331476318047	0.0	0.8005471206040631			11.8	caudate nucleus
PLEKHM1	11	0	457	1774	0.16850199354471235	0.13463331476318047	0.0	0.8005471206040631			10.4	central amygdala
PLEKHM1	11	0	457	1774	0.16850199354471235	0.13463331476318047	0.0	0.8005471206040631			18.7	centromedial thalamic nucleus
PLEKHM1	11	0	457	1774	0.16850199354471235	0.13463331476318047	0.0	0.8005471206040631			27.6	cerebellar cortex
PLEKHM1	11	0	457	1774	0.16850199354471235	0.13463331476318047	0.0	0.8005471206040631			10.7	cerebellar nuclei
PLEKHM1	11	0	457	1774	0.16850199354471235	0.13463331476318047	0.0	0.8005471206040631			15.4	cerebellar white matter
PLEKHM1	11	0	457	1774	0.16850199354471235	0.13463331476318047	0.0	0.8005471206040631			11.6	cervical spinal cord, central gray
PLEKHM1	11	0	457	1774	0.16850199354471235	0.13463331476318047	0.0	0.8005471206040631			10.3	cervical spinal cord, dorsal horn
PLEKHM1	11	0	457	1774	0.16850199354471235	0.13463331476318047	0.0	0.8005471206040631			8.6	cervical spinal cord, ventral horn
PLEKHM1	11	0	457	1774	0.16850199354471235	0.13463331476318047	0.0	0.8005471206040631			8.7	choroid plexus
PLEKHM1	11	0	457	1774	0.16850199354471235	0.13463331476318047	0.0	0.8005471206040631			11.9	claustrum
PLEKHM1	11	0	457	1774	0.16850199354471235	0.13463331476318047	0.0	0.8005471206040631			18.8	corpus callosum, genu (white matter)
PLEKHM1	11	0	457	1774	0.16850199354471235	0.13463331476318047	0.0	0.8005471206040631			19.7	corpus callosum, splenium (white matter)
PLEKHM1	11	0	457	1774	0.16850199354471235	0.13463331476318047	0.0	0.8005471206040631			11.4	corticomedial amygdala
PLEKHM1	11	0	457	1774	0.16850199354471235	0.13463331476318047	0.0	0.8005471206040631			12.1	cuneiform nucleus
PLEKHM1	11	0	457	1774	0.16850199354471235	0.13463331476318047	0.0	0.8005471206040631			12.2	dentate gyrus
PLEKHM1	11	0	457	1774	0.16850199354471235	0.13463331476318047	0.0	0.8005471206040631			10.5	dorsal cochlear nucleus
PLEKHM1	11	0	457	1774	0.16850199354471235	0.13463331476318047	0.0	0.8005471206040631			12.0	dorsal funiculus (white matter)
PLEKHM1	11	0	457	1774	0.16850199354471235	0.13463331476318047	0.0	0.8005471206040631			13.5	dorsal medullary reticular nucleus
PLEKHM1	11	0	457	1774	0.16850199354471235	0.13463331476318047	0.0	0.8005471206040631			10.6	dorsal motor vagal complex
PLEKHM1	11	0	457	1774	0.16850199354471235	0.13463331476318047	0.0	0.8005471206040631			12.1	dorsal raphe nucleus
PLEKHM1	11	0	457	1774	0.16850199354471235	0.13463331476318047	0.0	0.8005471206040631			11.4	dorsal tegmental nucleus
PLEKHM1	11	0	457	1774	0.16850199354471235	0.13463331476318047	0.0	0.8005471206040631			14.3	dorsolateral tegmental area
PLEKHM1	11	0	457	1774	0.16850199354471235	0.13463331476318047	0.0	0.8005471206040631			13.4	dorsomedial nucleus
PLEKHM1	11	0	457	1774	0.16850199354471235	0.13463331476318047	0.0	0.8005471206040631			11.9	entorhinal gyrus
PLEKHM1	11	0	457	1774	0.16850199354471235	0.13463331476318047	0.0	0.8005471206040631			30.0	flocculonodular lobe
PLEKHM1	11	0	457	1774	0.16850199354471235	0.13463331476318047	0.0	0.8005471206040631			10.6	frontal eye field
PLEKHM1	11	0	457	1774	0.16850199354471235	0.13463331476318047	0.0	0.8005471206040631			15.3	frontal operculum
PLEKHM1	11	0	457	1774	0.16850199354471235	0.13463331476318047	0.0	0.8005471206040631			11.6	fusiform gyrus
PLEKHM1	11	0	457	1774	0.16850199354471235	0.13463331476318047	0.0	0.8005471206040631			11.9	gigantocellular reticular nuclei, medullary
PLEKHM1	11	0	457	1774	0.16850199354471235	0.13463331476318047	0.0	0.8005471206040631			12.3	gigantocellular reticular nuclei, pars
PLEKHM1	11	0	457	1774	0.16850199354471235	0.13463331476318047	0.0	0.8005471206040631			11.9	globus pallidus, externus
PLEKHM1	11	0	457	1774	0.16850199354471235	0.13463331476318047	0.0	0.8005471206040631			12.5	globus pallidus, internus
PLEKHM1	11	0	457	1774	0.16850199354471235	0.13463331476318047	0.0	0.8005471206040631			11.7	habenula
PLEKHM1	11	0	457	1774	0.16850199354471235	0.13463331476318047	0.0	0.8005471206040631			10.8	hippocampus
PLEKHM1	11	0	457	1774	0.16850199354471235	0.13463331476318047	0.0	0.8005471206040631			13.8	hippocampus, CA1
PLEKHM1	11	0	457	1774	0.16850199354471235	0.13463331476318047	0.0	0.8005471206040631			12.3	hippocampus, CA2
PLEKHM1	11	0	457	1774	0.16850199354471235	0.13463331476318047	0.0	0.8005471206040631			11.6	hippocampus, CA3
PLEKHM1	11	0	457	1774	0.16850199354471235	0.13463331476318047	0.0	0.8005471206040631			11.9	inferior colliculus
PLEKHM1	11	0	457	1774	0.16850199354471235	0.13463331476318047	0.0	0.8005471206040631			12.2	inferior frontal gyrus, opercular
PLEKHM1	11	0	457	1774	0.16850199354471235	0.13463331476318047	0.0	0.8005471206040631			8.7	inferior olive
PLEKHM1	11	0	457	1774	0.16850199354471235	0.13463331476318047	0.0	0.8005471206040631			11.9	inferior parietal lobule
PLEKHM1	11	0	457	1774	0.16850199354471235	0.13463331476318047	0.0	0.8005471206040631			14.0	inferior temporal gyrus
PLEKHM1	11	0	457	1774	0.16850199354471235	0.13463331476318047	0.0	0.8005471206040631			11.4	intraparietal deep sulcus
PLEKHM1	11	0	457	1774	0.16850199354471235	0.13463331476318047	0.0	0.8005471206040631			13.2	Kolliker-Fuse nucleus
PLEKHM1	11	0	457	1774	0.16850199354471235	0.13463331476318047	0.0	0.8005471206040631			9.4	lateral amygdala
PLEKHM1	11	0	457	1774	0.16850199354471235	0.13463331476318047	0.0	0.8005471206040631			12.2	lateral funiculus (white matter)
PLEKHM1	11	0	457	1774	0.16850199354471235	0.13463331476318047	0.0	0.8005471206040631			9.2	lateral geniculate body
PLEKHM1	11	0	457	1774	0.16850199354471235	0.13463331476318047	0.0	0.8005471206040631			12.1	lateral hypothalamic area
PLEKHM1	11	0	457	1774	0.16850199354471235	0.13463331476318047	0.0	0.8005471206040631			13.4	lateral lemniscal nuclei
PLEKHM1	11	0	457	1774	0.16850199354471235	0.13463331476318047	0.0	0.8005471206040631			11.7	lateral medullary reticular nucleus
PLEKHM1	11	0	457	1774	0.16850199354471235	0.13463331476318047	0.0	0.8005471206040631			15.4	lateral parabrachial nucleus
PLEKHM1	11	0	457	1774	0.16850199354471235	0.13463331476318047	0.0	0.8005471206040631			10.3	lateral thalamic nuclei
PLEKHM1	11	0	457	1774	0.16850199354471235	0.13463331476318047	0.0	0.8005471206040631			13.6	lateral vestibular nucleus
PLEKHM1	11	0	457	1774	0.16850199354471235	0.13463331476318047	0.0	0.8005471206040631			13.4	lingual gyrus
PLEKHM1	11	0	457	1774	0.16850199354471235	0.13463331476318047	0.0	0.8005471206040631			11.1	locus coeruleus
PLEKHM1	11	0	457	1774	0.16850199354471235	0.13463331476318047	0.0	0.8005471206040631			10.2	mammillary body
PLEKHM1	11	0	457	1774	0.16850199354471235	0.13463331476318047	0.0	0.8005471206040631			9.4	medial dorsal thalamic nucleus
PLEKHM1	11	0	457	1774	0.16850199354471235	0.13463331476318047	0.0	0.8005471206040631			9.0	medial geniculate body
PLEKHM1	11	0	457	1774	0.16850199354471235	0.13463331476318047	0.0	0.8005471206040631			13.9	medial olivary nucleus
PLEKHM1	11	0	457	1774	0.16850199354471235	0.13463331476318047	0.0	0.8005471206040631			13.2	medial parabrachial nucleus
PLEKHM1	11	0	457	1774	0.16850199354471235	0.13463331476318047	0.0	0.8005471206040631			13.3	medial periolivary nuclei
PLEKHM1	11	0	457	1774	0.16850199354471235	0.13463331476318047	0.0	0.8005471206040631			9.9	medial vestibular nucleus
PLEKHM1	11	0	457	1774	0.16850199354471235	0.13463331476318047	0.0	0.8005471206040631			14.7	median raphe nucleus
PLEKHM1	11	0	457	1774	0.16850199354471235	0.13463331476318047	0.0	0.8005471206040631			10.3	middle cingulate cortex
PLEKHM1	11	0	457	1774	0.16850199354471235	0.13463331476318047	0.0	0.8005471206040631			13.7	middle temporal gyrus
PLEKHM1	11	0	457	1774	0.16850199354471235	0.13463331476318047	0.0	0.8005471206040631			10.3	motor facial nucleus
PLEKHM1	11	0	457	1774	0.16850199354471235	0.13463331476318047	0.0	0.8005471206040631			13.4	motor hypoglossal nucleus
PLEKHM1	11	0	457	1774	0.16850199354471235	0.13463331476318047	0.0	0.8005471206040631			12.6	motor trigeminal nucleus
PLEKHM1	11	0	457	1774	0.16850199354471235	0.13463331476318047	0.0	0.8005471206040631			11.3	nuclei of the trapezoid body
PLEKHM1	11	0	457	1774	0.16850199354471235	0.13463331476318047	0.0	0.8005471206040631			12.9	nucleus accumbens
PLEKHM1	11	0	457	1774	0.16850199354471235	0.13463331476318047	0.0	0.8005471206040631			15.0	nucleus ambiguus
PLEKHM1	11	0	457	1774	0.16850199354471235	0.13463331476318047	0.0	0.8005471206040631			10.3	nucleus basalis of Meynert
PLEKHM1	11	0	457	1774	0.16850199354471235	0.13463331476318047	0.0	0.8005471206040631			10.8	nucleus cuneatus
PLEKHM1	11	0	457	1774	0.16850199354471235	0.13463331476318047	0.0	0.8005471206040631			9.5	nucleus gracilis
PLEKHM1	11	0	457	1774	0.16850199354471235	0.13463331476318047	0.0	0.8005471206040631			12.9	nucleus of the diagonal band
PLEKHM1	11	0	457	1774	0.16850199354471235	0.13463331476318047	0.0	0.8005471206040631			11.5	nucleus raphe magnus
PLEKHM1	11	0	457	1774	0.16850199354471235	0.13463331476318047	0.0	0.8005471206040631			14.9	nucleus raphe obscurus
PLEKHM1	11	0	457	1774	0.16850199354471235	0.13463331476318047	0.0	0.8005471206040631			15.8	nucleus raphe pallidus
PLEKHM1	11	0	457	1774	0.16850199354471235	0.13463331476318047	0.0	0.8005471206040631			12.9	nucleus reuniens
PLEKHM1	11	0	457	1774	0.16850199354471235	0.13463331476318047	0.0	0.8005471206040631			12.1	nucleus rhomboideus
PLEKHM1	11	0	457	1774	0.16850199354471235	0.13463331476318047	0.0	0.8005471206040631			13.2	nucleus tractus solitarii
PLEKHM1	11	0	457	1774	0.16850199354471235	0.13463331476318047	0.0	0.8005471206040631			12.2	occipital cortex
PLEKHM1	11	0	457	1774	0.16850199354471235	0.13463331476318047	0.0	0.8005471206040631			12.4	occipital cortex (white matter)
PLEKHM1	11	0	457	1774	0.16850199354471235	0.13463331476318047	0.0	0.8005471206040631			11.9	olfactory area
PLEKHM1	11	0	457	1774	0.16850199354471235	0.13463331476318047	0.0	0.8005471206040631			11.4	olfactory tubercle
PLEKHM1	11	0	457	1774	0.16850199354471235	0.13463331476318047	0.0	0.8005471206040631			10.8	orbitofrontal gyrus, anterior
PLEKHM1	11	0	457	1774	0.16850199354471235	0.13463331476318047	0.0	0.8005471206040631			9.2	paracentral lobule, anterior
PLEKHM1	11	0	457	1774	0.16850199354471235	0.13463331476318047	0.0	0.8005471206040631			9.4	paracentral lobule, posterior
PLEKHM1	11	0	457	1774	0.16850199354471235	0.13463331476318047	0.0	0.8005471206040631			12.1	parahippocampal cortex
PLEKHM1	11	0	457	1774	0.16850199354471235	0.13463331476318047	0.0	0.8005471206040631			14.1	parahippocampal cortex (white matter)
PLEKHM1	11	0	457	1774	0.16850199354471235	0.13463331476318047	0.0	0.8005471206040631			12.6	paramedian reticular nucleus
PLEKHM1	11	0	457	1774	0.16850199354471235	0.13463331476318047	0.0	0.8005471206040631			13.8	paraventricular nucleus
PLEKHM1	11	0	457	1774	0.16850199354471235	0.13463331476318047	0.0	0.8005471206040631			10.2	parietal operculum
PLEKHM1	11	0	457	1774	0.16850199354471235	0.13463331476318047	0.0	0.8005471206040631			12.4	parieto-insular cortex
PLEKHM1	11	0	457	1774	0.16850199354471235	0.13463331476318047	0.0	0.8005471206040631			11.0	parieto-occipital transitional area
PLEKHM1	11	0	457	1774	0.16850199354471235	0.13463331476318047	0.0	0.8005471206040631			20.0	parieto-temporal junction (white matter)
PLEKHM1	11	0	457	1774	0.16850199354471235	0.13463331476318047	0.0	0.8005471206040631			13.3	parvicellular reticular nuclei
PLEKHM1	11	0	457	1774	0.16850199354471235	0.13463331476318047	0.0	0.8005471206040631			11.8	parvicellular reticular nuclei, medullary
PLEKHM1	11	0	457	1774	0.16850199354471235	0.13463331476318047	0.0	0.8005471206040631			12.0	pedunculopontine tegmental nucleus
PLEKHM1	11	0	457	1774	0.16850199354471235	0.13463331476318047	0.0	0.8005471206040631			7.0	periaquaductal grey, anterior
PLEKHM1	11	0	457	1774	0.16850199354471235	0.13463331476318047	0.0	0.8005471206040631			12.7	periaquaductal grey, dorsal
PLEKHM1	11	0	457	1774	0.16850199354471235	0.13463331476318047	0.0	0.8005471206040631			14.7	periaquaductal grey, lateral
PLEKHM1	11	0	457	1774	0.16850199354471235	0.13463331476318047	0.0	0.8005471206040631			13.1	perirhinal gyrus
PLEKHM1	11	0	457	1774	0.16850199354471235	0.13463331476318047	0.0	0.8005471206040631			13.3	peritrigeminal nucleus
PLEKHM1	11	0	457	1774	0.16850199354471235	0.13463331476318047	0.0	0.8005471206040631			15.3	piriform cortex
PLEKHM1	11	0	457	1774	0.16850199354471235	0.13463331476318047	0.0	0.8005471206040631			12.9	pontine nuclei
PLEKHM1	11	0	457	1774	0.16850199354471235	0.13463331476318047	0.0	0.8005471206040631			14.3	pontine raphe nucleus
PLEKHM1	11	0	457	1774	0.16850199354471235	0.13463331476318047	0.0	0.8005471206040631			8.6	postcentral gyrus
PLEKHM1	11	0	457	1774	0.16850199354471235	0.13463331476318047	0.0	0.8005471206040631			10.1	postcentral gyrus, dorsal
PLEKHM1	11	0	457	1774	0.16850199354471235	0.13463331476318047	0.0	0.8005471206040631			11.4	postcentral gyrus, middle
PLEKHM1	11	0	457	1774	0.16850199354471235	0.13463331476318047	0.0	0.8005471206040631			12.3	postcentral gyrus, ventral
PLEKHM1	11	0	457	1774	0.16850199354471235	0.13463331476318047	0.0	0.8005471206040631			7.5	posterior cingulate cortex
PLEKHM1	11	0	457	1774	0.16850199354471235	0.13463331476318047	0.0	0.8005471206040631			8.9	posterior cingulate cortex, dorsal
PLEKHM1	11	0	457	1774	0.16850199354471235	0.13463331476318047	0.0	0.8005471206040631			11.9	posterior cingulate cortex, ventral
PLEKHM1	11	0	457	1774	0.16850199354471235	0.13463331476318047	0.0	0.8005471206040631			13.1	posterior insular cortex
PLEKHM1	11	0	457	1774	0.16850199354471235	0.13463331476318047	0.0	0.8005471206040631			10.4	posterior thalamic nucleus
PLEKHM1	11	0	457	1774	0.16850199354471235	0.13463331476318047	0.0	0.8005471206040631			13.0	posteroventral cochlear nucleus
PLEKHM1	11	0	457	1774	0.16850199354471235	0.13463331476318047	0.0	0.8005471206040631			11.2	precentral gyrus
PLEKHM1	11	0	457	1774	0.16850199354471235	0.13463331476318047	0.0	0.8005471206040631			9.8	precentral gyrus, dorsal
PLEKHM1	11	0	457	1774	0.16850199354471235	0.13463331476318047	0.0	0.8005471206040631			11.1	precentral gyrus, middle
PLEKHM1	11	0	457	1774	0.16850199354471235	0.13463331476318047	0.0	0.8005471206040631			9.2	precentral gyrus, ventral
PLEKHM1	11	0	457	1774	0.16850199354471235	0.13463331476318047	0.0	0.8005471206040631			11.0	precuneus
PLEKHM1	11	0	457	1774	0.16850199354471235	0.13463331476318047	0.0	0.8005471206040631			11.1	premotor cortex, dorsal
PLEKHM1	11	0	457	1774	0.16850199354471235	0.13463331476318047	0.0	0.8005471206040631			11.1	premotor cortex, ventral
PLEKHM1	11	0	457	1774	0.16850199354471235	0.13463331476318047	0.0	0.8005471206040631			13.2	preoptic area
PLEKHM1	11	0	457	1774	0.16850199354471235	0.13463331476318047	0.0	0.8005471206040631			10.7	prepositus hypoglossal nucleus
PLEKHM1	11	0	457	1774	0.16850199354471235	0.13463331476318047	0.0	0.8005471206040631			12.2	pretectal area
PLEKHM1	11	0	457	1774	0.16850199354471235	0.13463331476318047	0.0	0.8005471206040631			13.5	principal sensory trigeminal nucleus
PLEKHM1	11	0	457	1774	0.16850199354471235	0.13463331476318047	0.0	0.8005471206040631			10.1	pulvinar
PLEKHM1	11	0	457	1774	0.16850199354471235	0.13463331476318047	0.0	0.8005471206040631			11.2	putamen
PLEKHM1	11	0	457	1774	0.16850199354471235	0.13463331476318047	0.0	0.8005471206040631			10.9	red nucleus
PLEKHM1	11	0	457	1774	0.16850199354471235	0.13463331476318047	0.0	0.8005471206040631			11.6	reticular pontine nucleus, caudal
PLEKHM1	11	0	457	1774	0.16850199354471235	0.13463331476318047	0.0	0.8005471206040631			13.0	reticular pontine nucleus, oral
PLEKHM1	11	0	457	1774	0.16850199354471235	0.13463331476318047	0.0	0.8005471206040631			10.1	reticulotegmental nucleus
PLEKHM1	11	0	457	1774	0.16850199354471235	0.13463331476318047	0.0	0.8005471206040631			11.0	retrosplenial cortex
PLEKHM1	11	0	457	1774	0.16850199354471235	0.13463331476318047	0.0	0.8005471206040631			12.1	septal nuclei
PLEKHM1	11	0	457	1774	0.16850199354471235	0.13463331476318047	0.0	0.8005471206040631			11.5	somatomor cortex, precentral gyrus (white matter)
PLEKHM1	11	0	457	1774	0.16850199354471235	0.13463331476318047	0.0	0.8005471206040631			11.2	somatosensory cortex, postcentral gyrus, ventral (white matter)
PLEKHM1	11	0	457	1774	0.16850199354471235	0.13463331476318047	0.0	0.8005471206040631			10.5	spinal trigeminal nucleus, caudal
PLEKHM1	11	0	457	1774	0.16850199354471235	0.13463331476318047	0.0	0.8005471206040631			11.6	spinal trigeminal nucleus, interpolar
PLEKHM1	11	0	457	1774	0.16850199354471235	0.13463331476318047	0.0	0.8005471206040631			13.8	spinal trigeminal nucleus, oral
PLEKHM1	11	0	457	1774	0.16850199354471235	0.13463331476318047	0.0	0.8005471206040631			10.8	spinal vestibular nucleus
PLEKHM1	11	0	457	1774	0.16850199354471235	0.13463331476318047	0.0	0.8005471206040631			12.3	stria terminalis, bed nucleus
PLEKHM1	11	0	457	1774	0.16850199354471235	0.13463331476318047	0.0	0.8005471206040631			11.8	subcentral gyrus, S2
PLEKHM1	11	0	457	1774	0.16850199354471235	0.13463331476318047	0.0	0.8005471206040631			13.8	subcoeruleus area
PLEKHM1	11	0	457	1774	0.16850199354471235	0.13463331476318047	0.0	0.8005471206040631			12.6	subiculum
PLEKHM1	11	0	457	1774	0.16850199354471235	0.13463331476318047	0.0	0.8005471206040631			8.8	substantia nigra
PLEKHM1	11	0	457	1774	0.16850199354471235	0.13463331476318047	0.0	0.8005471206040631			11.6	subthalamic nucleus
PLEKHM1	11	0	457	1774	0.16850199354471235	0.13463331476318047	0.0	0.8005471206040631			11.1	superior colliculus
PLEKHM1	11	0	457	1774	0.16850199354471235	0.13463331476318047	0.0	0.8005471206040631			13.0	superior olive
PLEKHM1	11	0	457	1774	0.16850199354471235	0.13463331476318047	0.0	0.8005471206040631			11.1	superior parietal lobule
PLEKHM1	11	0	457	1774	0.16850199354471235	0.13463331476318047	0.0	0.8005471206040631			12.3	superior temporal gyrus
PLEKHM1	11	0	457	1774	0.16850199354471235	0.13463331476318047	0.0	0.8005471206040631			11.5	superior vestibular nucleus
PLEKHM1	11	0	457	1774	0.16850199354471235	0.13463331476318047	0.0	0.8005471206040631			10.6	supplementary motor cortex
PLEKHM1	11	0	457	1774	0.16850199354471235	0.13463331476318047	0.0	0.8005471206040631			13.0	supramarginal gyrus
PLEKHM1	11	0	457	1774	0.16850199354471235	0.13463331476318047	0.0	0.8005471206040631			12.9	supraoptic nucleus
PLEKHM1	11	0	457	1774	0.16850199354471235	0.13463331476318047	0.0	0.8005471206040631			11.4	temporal pole
PLEKHM1	11	0	457	1774	0.16850199354471235	0.13463331476318047	0.0	0.8005471206040631			21.8	temporal white matter
PLEKHM1	11	0	457	1774	0.16850199354471235	0.13463331476318047	0.0	0.8005471206040631			12.2	temporo-insular cortex, parainsular gyrus
PLEKHM1	11	0	457	1774	0.16850199354471235	0.13463331476318047	0.0	0.8005471206040631			12.5	temporo-occipital transitional zone
PLEKHM1	11	0	457	1774	0.16850199354471235	0.13463331476318047	0.0	0.8005471206040631			13.1	transversal temporal gyrus, anterior
PLEKHM1	11	0	457	1774	0.16850199354471235	0.13463331476318047	0.0	0.8005471206040631			14.9	transversal temporal gyrus, posterior
PLEKHM1	11	0	457	1774	0.16850199354471235	0.13463331476318047	0.0	0.8005471206040631			14.4	ventral medullary reticular nucleus
PLEKHM1	11	0	457	1774	0.16850199354471235	0.13463331476318047	0.0	0.8005471206040631			14.1	ventral periolivary nuclei
PLEKHM1	11	0	457	1774	0.16850199354471235	0.13463331476318047	0.0	0.8005471206040631			10.6	ventral posterolateral thalamic nucleus
PLEKHM1	11	0	457	1774	0.16850199354471235	0.13463331476318047	0.0	0.8005471206040631			12.1	ventral posteromedial thalamic nucleus
PLEKHM1	11	0	457	1774	0.16850199354471235	0.13463331476318047	0.0	0.8005471206040631			11.2	ventral tegmental area
PLEKHM1	11	0	457	1774	0.16850199354471235	0.13463331476318047	0.0	0.8005471206040631			11.3	ventral thalamic nuclei
PLEKHM1	11	0	457	1774	0.16850199354471235	0.13463331476318047	0.0	0.8005471206040631			11.8	ventrolateral medulla, A1-C1 cell groups
PLEKHM1	11	0	457	1774	0.16850199354471235	0.13463331476318047	0.0	0.8005471206040631			12.0	ventrolateral tegmental area, A5 NE cell group
PLEKHM1	11	0	457	1774	0.16850199354471235	0.13463331476318047	0.0	0.8005471206040631			12.0	ventromedial nucleus
PLEKHM1	11	0	457	1774	0.16850199354471235	0.13463331476318047	0.0	0.8005471206040631			27.5	vermis
PLEKHM1	11	0	457	1774	0.16850199354471235	0.13463331476318047	0.0	0.8005471206040631			11.6	zona incerta
PIP5KL1	11	0	457	1774	0.16850199354471235	0.13463331476318047	0.0	0.8005471206040631	KEGG:hsa04144	Endocytosis	1.6	amygdala
PIP5KL1	11	0	457	1774	0.16850199354471235	0.13463331476318047	0.0	0.8005471206040631	KEGG:hsa04144	Endocytosis	2.4	angular gyrus
PIP5KL1	11	0	457	1774	0.16850199354471235	0.13463331476318047	0.0	0.8005471206040631	KEGG:hsa04144	Endocytosis	1.3	angular gyrus (white matter)
PIP5KL1	11	0	457	1774	0.16850199354471235	0.13463331476318047	0.0	0.8005471206040631	KEGG:hsa04144	Endocytosis	1.7	anterior cingulate cortex, supragenual-dorsal
PIP5KL1	11	0	457	1774	0.16850199354471235	0.13463331476318047	0.0	0.8005471206040631	KEGG:hsa04144	Endocytosis	1.5	anterior cingulate cortex, supragenual-ventral
PIP5KL1	11	0	457	1774	0.16850199354471235	0.13463331476318047	0.0	0.8005471206040631	KEGG:hsa04144	Endocytosis	2.8	anterior cochlear nucleus, ventral
PIP5KL1	11	0	457	1774	0.16850199354471235	0.13463331476318047	0.0	0.8005471206040631	KEGG:hsa04144	Endocytosis	2.2	anterior funiculus (white matter)
PIP5KL1	11	0	457	1774	0.16850199354471235	0.13463331476318047	0.0	0.8005471206040631	KEGG:hsa04144	Endocytosis	2.6	anterior insular cortex, dorsal
PIP5KL1	11	0	457	1774	0.16850199354471235	0.13463331476318047	0.0	0.8005471206040631	KEGG:hsa04144	Endocytosis	3.1	anterior insular cortex, ventral
PIP5KL1	11	0	457	1774	0.16850199354471235	0.13463331476318047	0.0	0.8005471206040631	KEGG:hsa04144	Endocytosis	2.4	anterior thalamic nucleus, ventral
PIP5KL1	11	0	457	1774	0.16850199354471235	0.13463331476318047	0.0	0.8005471206040631	KEGG:hsa04144	Endocytosis	4.0	arcuate nucleus
PIP5KL1	11	0	457	1774	0.16850199354471235	0.13463331476318047	0.0	0.8005471206040631	KEGG:hsa04144	Endocytosis	1.8	area parastriata, inferior
PIP5KL1	11	0	457	1774	0.16850199354471235	0.13463331476318047	0.0	0.8005471206040631	KEGG:hsa04144	Endocytosis	2.2	area parastriata, parietal
PIP5KL1	11	0	457	1774	0.16850199354471235	0.13463331476318047	0.0	0.8005471206040631	KEGG:hsa04144	Endocytosis	1.4	area parastriata, superior
PIP5KL1	11	0	457	1774	0.16850199354471235	0.13463331476318047	0.0	0.8005471206040631	KEGG:hsa04144	Endocytosis	2.7	area parastriata, temporal
PIP5KL1	11	0	457	1774	0.16850199354471235	0.13463331476318047	0.0	0.8005471206040631	KEGG:hsa04144	Endocytosis	1.2	area postrema
PIP5KL1	11	0	457	1774	0.16850199354471235	0.13463331476318047	0.0	0.8005471206040631	KEGG:hsa04144	Endocytosis	2.6	area striata
PIP5KL1	11	0	457	1774	0.16850199354471235	0.13463331476318047	0.0	0.8005471206040631	KEGG:hsa04144	Endocytosis	1.2	area striata (white matter)
PIP5KL1	11	0	457	1774	0.16850199354471235	0.13463331476318047	0.0	0.8005471206040631	KEGG:hsa04144	Endocytosis	1.2	basal amygdala
PIP5KL1	11	0	457	1774	0.16850199354471235	0.13463331476318047	0.0	0.8005471206040631	KEGG:hsa04144	Endocytosis	1.2	caudate nucleus
PIP5KL1	11	0	457	1774	0.16850199354471235	0.13463331476318047	0.0	0.8005471206040631	KEGG:hsa04144	Endocytosis	1.6	central amygdala
PIP5KL1	11	0	457	1774	0.16850199354471235	0.13463331476318047	0.0	0.8005471206040631	KEGG:hsa04144	Endocytosis	2.4	centromedial thalamic nucleus
PIP5KL1	11	0	457	1774	0.16850199354471235	0.13463331476318047	0.0	0.8005471206040631	KEGG:hsa04144	Endocytosis	1.9	cerebellar cortex
PIP5KL1	11	0	457	1774	0.16850199354471235	0.13463331476318047	0.0	0.8005471206040631	KEGG:hsa04144	Endocytosis	4.4	cerebellar nuclei
PIP5KL1	11	0	457	1774	0.16850199354471235	0.13463331476318047	0.0	0.8005471206040631	KEGG:hsa04144	Endocytosis	2.4	cervical spinal cord, central gray
PIP5KL1	11	0	457	1774	0.16850199354471235	0.13463331476318047	0.0	0.8005471206040631	KEGG:hsa04144	Endocytosis	1.6	cervical spinal cord, dorsal horn
PIP5KL1	11	0	457	1774	0.16850199354471235	0.13463331476318047	0.0	0.8005471206040631	KEGG:hsa04144	Endocytosis	2.0	cervical spinal cord, ventral horn
PIP5KL1	11	0	457	1774	0.16850199354471235	0.13463331476318047	0.0	0.8005471206040631	KEGG:hsa04144	Endocytosis	2.4	claustrum
PIP5KL1	11	0	457	1774	0.16850199354471235	0.13463331476318047	0.0	0.8005471206040631	KEGG:hsa04144	Endocytosis	1.1	corpus callosum, genu (white matter)
PIP5KL1	11	0	457	1774	0.16850199354471235	0.13463331476318047	0.0	0.8005471206040631	KEGG:hsa04144	Endocytosis	1.6	corticomedial amygdala
PIP5KL1	11	0	457	1774	0.16850199354471235	0.13463331476318047	0.0	0.8005471206040631	KEGG:hsa04144	Endocytosis	3.0	cuneiform nucleus
PIP5KL1	11	0	457	1774	0.16850199354471235	0.13463331476318047	0.0	0.8005471206040631	KEGG:hsa04144	Endocytosis	1.4	dentate gyrus
PIP5KL1	11	0	457	1774	0.16850199354471235	0.13463331476318047	0.0	0.8005471206040631	KEGG:hsa04144	Endocytosis	2.2	dorsal cochlear nucleus
PIP5KL1	11	0	457	1774	0.16850199354471235	0.13463331476318047	0.0	0.8005471206040631	KEGG:hsa04144	Endocytosis	3.9	dorsal medullary reticular nucleus
PIP5KL1	11	0	457	1774	0.16850199354471235	0.13463331476318047	0.0	0.8005471206040631	KEGG:hsa04144	Endocytosis	2.2	dorsal motor vagal complex
PIP5KL1	11	0	457	1774	0.16850199354471235	0.13463331476318047	0.0	0.8005471206040631	KEGG:hsa04144	Endocytosis	3.2	dorsal raphe nucleus
PIP5KL1	11	0	457	1774	0.16850199354471235	0.13463331476318047	0.0	0.8005471206040631	KEGG:hsa04144	Endocytosis	2.3	dorsal tegmental nucleus
PIP5KL1	11	0	457	1774	0.16850199354471235	0.13463331476318047	0.0	0.8005471206040631	KEGG:hsa04144	Endocytosis	2.3	dorsolateral tegmental area
PIP5KL1	11	0	457	1774	0.16850199354471235	0.13463331476318047	0.0	0.8005471206040631	KEGG:hsa04144	Endocytosis	4.4	dorsomedial nucleus
PIP5KL1	11	0	457	1774	0.16850199354471235	0.13463331476318047	0.0	0.8005471206040631	KEGG:hsa04144	Endocytosis	1.9	entorhinal gyrus
PIP5KL1	11	0	457	1774	0.16850199354471235	0.13463331476318047	0.0	0.8005471206040631	KEGG:hsa04144	Endocytosis	2.0	flocculonodular lobe
PIP5KL1	11	0	457	1774	0.16850199354471235	0.13463331476318047	0.0	0.8005471206040631	KEGG:hsa04144	Endocytosis	2.4	frontal eye field
PIP5KL1	11	0	457	1774	0.16850199354471235	0.13463331476318047	0.0	0.8005471206040631	KEGG:hsa04144	Endocytosis	3.3	frontal operculum
PIP5KL1	11	0	457	1774	0.16850199354471235	0.13463331476318047	0.0	0.8005471206040631	KEGG:hsa04144	Endocytosis	2.2	fusiform gyrus
PIP5KL1	11	0	457	1774	0.16850199354471235	0.13463331476318047	0.0	0.8005471206040631	KEGG:hsa04144	Endocytosis	2.9	gigantocellular reticular nuclei, medullary
PIP5KL1	11	0	457	1774	0.16850199354471235	0.13463331476318047	0.0	0.8005471206040631	KEGG:hsa04144	Endocytosis	3.7	gigantocellular reticular nuclei, pars
PIP5KL1	11	0	457	1774	0.16850199354471235	0.13463331476318047	0.0	0.8005471206040631	KEGG:hsa04144	Endocytosis	1.5	globus pallidus, externus
PIP5KL1	11	0	457	1774	0.16850199354471235	0.13463331476318047	0.0	0.8005471206040631	KEGG:hsa04144	Endocytosis	1.6	globus pallidus, internus
PIP5KL1	11	0	457	1774	0.16850199354471235	0.13463331476318047	0.0	0.8005471206040631	KEGG:hsa04144	Endocytosis	2.3	habenula
PIP5KL1	11	0	457	1774	0.16850199354471235	0.13463331476318047	0.0	0.8005471206040631	KEGG:hsa04144	Endocytosis	1.3	hippocampus
PIP5KL1	11	0	457	1774	0.16850199354471235	0.13463331476318047	0.0	0.8005471206040631	KEGG:hsa04144	Endocytosis	1.5	hippocampus, CA1
PIP5KL1	11	0	457	1774	0.16850199354471235	0.13463331476318047	0.0	0.8005471206040631	KEGG:hsa04144	Endocytosis	1.6	hippocampus, CA2
PIP5KL1	11	0	457	1774	0.16850199354471235	0.13463331476318047	0.0	0.8005471206040631	KEGG:hsa04144	Endocytosis	1.8	hippocampus, CA3
PIP5KL1	11	0	457	1774	0.16850199354471235	0.13463331476318047	0.0	0.8005471206040631	KEGG:hsa04144	Endocytosis	3.4	inferior colliculus
PIP5KL1	11	0	457	1774	0.16850199354471235	0.13463331476318047	0.0	0.8005471206040631	KEGG:hsa04144	Endocytosis	2.8	inferior frontal gyrus, opercular
PIP5KL1	11	0	457	1774	0.16850199354471235	0.13463331476318047	0.0	0.8005471206040631	KEGG:hsa04144	Endocytosis	2.8	inferior parietal lobule
PIP5KL1	11	0	457	1774	0.16850199354471235	0.13463331476318047	0.0	0.8005471206040631	KEGG:hsa04144	Endocytosis	2.6	inferior temporal gyrus
PIP5KL1	11	0	457	1774	0.16850199354471235	0.13463331476318047	0.0	0.8005471206040631	KEGG:hsa04144	Endocytosis	1.8	intraparietal deep sulcus
PIP5KL1	11	0	457	1774	0.16850199354471235	0.13463331476318047	0.0	0.8005471206040631	KEGG:hsa04144	Endocytosis	2.4	Kolliker-Fuse nucleus
PIP5KL1	11	0	457	1774	0.16850199354471235	0.13463331476318047	0.0	0.8005471206040631	KEGG:hsa04144	Endocytosis	1.5	lateral amygdala
PIP5KL1	11	0	457	1774	0.16850199354471235	0.13463331476318047	0.0	0.8005471206040631	KEGG:hsa04144	Endocytosis	1.3	lateral funiculus (white matter)
PIP5KL1	11	0	457	1774	0.16850199354471235	0.13463331476318047	0.0	0.8005471206040631	KEGG:hsa04144	Endocytosis	3.0	lateral geniculate body
PIP5KL1	11	0	457	1774	0.16850199354471235	0.13463331476318047	0.0	0.8005471206040631	KEGG:hsa04144	Endocytosis	2.2	lateral hypothalamic area
PIP5KL1	11	0	457	1774	0.16850199354471235	0.13463331476318047	0.0	0.8005471206040631	KEGG:hsa04144	Endocytosis	4.3	lateral lemniscal nuclei
PIP5KL1	11	0	457	1774	0.16850199354471235	0.13463331476318047	0.0	0.8005471206040631	KEGG:hsa04144	Endocytosis	1.9	lateral medullary reticular nucleus
PIP5KL1	11	0	457	1774	0.16850199354471235	0.13463331476318047	0.0	0.8005471206040631	KEGG:hsa04144	Endocytosis	3.4	lateral parabrachial nucleus
PIP5KL1	11	0	457	1774	0.16850199354471235	0.13463331476318047	0.0	0.8005471206040631	KEGG:hsa04144	Endocytosis	1.6	lateral thalamic nuclei
PIP5KL1	11	0	457	1774	0.16850199354471235	0.13463331476318047	0.0	0.8005471206040631	KEGG:hsa04144	Endocytosis	3.8	lateral vestibular nucleus
PIP5KL1	11	0	457	1774	0.16850199354471235	0.13463331476318047	0.0	0.8005471206040631	KEGG:hsa04144	Endocytosis	2.5	lingual gyrus
PIP5KL1	11	0	457	1774	0.16850199354471235	0.13463331476318047	0.0	0.8005471206040631	KEGG:hsa04144	Endocytosis	2.2	locus coeruleus
PIP5KL1	11	0	457	1774	0.16850199354471235	0.13463331476318047	0.0	0.8005471206040631	KEGG:hsa04144	Endocytosis	2.4	mammillary body
PIP5KL1	11	0	457	1774	0.16850199354471235	0.13463331476318047	0.0	0.8005471206040631	KEGG:hsa04144	Endocytosis	2.3	medial dorsal thalamic nucleus
PIP5KL1	11	0	457	1774	0.16850199354471235	0.13463331476318047	0.0	0.8005471206040631	KEGG:hsa04144	Endocytosis	1.5	medial geniculate body
PIP5KL1	11	0	457	1774	0.16850199354471235	0.13463331476318047	0.0	0.8005471206040631	KEGG:hsa04144	Endocytosis	1.2	medial olivary nucleus
PIP5KL1	11	0	457	1774	0.16850199354471235	0.13463331476318047	0.0	0.8005471206040631	KEGG:hsa04144	Endocytosis	3.0	medial parabrachial nucleus
PIP5KL1	11	0	457	1774	0.16850199354471235	0.13463331476318047	0.0	0.8005471206040631	KEGG:hsa04144	Endocytosis	4.0	medial periolivary nuclei
PIP5KL1	11	0	457	1774	0.16850199354471235	0.13463331476318047	0.0	0.8005471206040631	KEGG:hsa04144	Endocytosis	3.7	medial vestibular nucleus
PIP5KL1	11	0	457	1774	0.16850199354471235	0.13463331476318047	0.0	0.8005471206040631	KEGG:hsa04144	Endocytosis	1.3	median raphe nucleus
PIP5KL1	11	0	457	1774	0.16850199354471235	0.13463331476318047	0.0	0.8005471206040631	KEGG:hsa04144	Endocytosis	1.6	middle cingulate cortex
PIP5KL1	11	0	457	1774	0.16850199354471235	0.13463331476318047	0.0	0.8005471206040631	KEGG:hsa04144	Endocytosis	2.7	middle temporal gyrus
PIP5KL1	11	0	457	1774	0.16850199354471235	0.13463331476318047	0.0	0.8005471206040631	KEGG:hsa04144	Endocytosis	3.6	motor facial nucleus
PIP5KL1	11	0	457	1774	0.16850199354471235	0.13463331476318047	0.0	0.8005471206040631	KEGG:hsa04144	Endocytosis	2.7	motor hypoglossal nucleus
PIP5KL1	11	0	457	1774	0.16850199354471235	0.13463331476318047	0.0	0.8005471206040631	KEGG:hsa04144	Endocytosis	3.5	motor trigeminal nucleus
PIP5KL1	11	0	457	1774	0.16850199354471235	0.13463331476318047	0.0	0.8005471206040631	KEGG:hsa04144	Endocytosis	6.0	nuclei of the trapezoid body
PIP5KL1	11	0	457	1774	0.16850199354471235	0.13463331476318047	0.0	0.8005471206040631	KEGG:hsa04144	Endocytosis	1.3	nucleus accumbens
PIP5KL1	11	0	457	1774	0.16850199354471235	0.13463331476318047	0.0	0.8005471206040631	KEGG:hsa04144	Endocytosis	4.0	nucleus ambiguus
PIP5KL1	11	0	457	1774	0.16850199354471235	0.13463331476318047	0.0	0.8005471206040631	KEGG:hsa04144	Endocytosis	1.0	nucleus basalis of Meynert
PIP5KL1	11	0	457	1774	0.16850199354471235	0.13463331476318047	0.0	0.8005471206040631	KEGG:hsa04144	Endocytosis	2.4	nucleus cuneatus
PIP5KL1	11	0	457	1774	0.16850199354471235	0.13463331476318047	0.0	0.8005471206040631	KEGG:hsa04144	Endocytosis	3.0	nucleus of the diagonal band
PIP5KL1	11	0	457	1774	0.16850199354471235	0.13463331476318047	0.0	0.8005471206040631	KEGG:hsa04144	Endocytosis	4.4	nucleus raphe magnus
PIP5KL1	11	0	457	1774	0.16850199354471235	0.13463331476318047	0.0	0.8005471206040631	KEGG:hsa04144	Endocytosis	1.5	nucleus raphe obscurus
PIP5KL1	11	0	457	1774	0.16850199354471235	0.13463331476318047	0.0	0.8005471206040631	KEGG:hsa04144	Endocytosis	1.8	nucleus raphe pallidus
PIP5KL1	11	0	457	1774	0.16850199354471235	0.13463331476318047	0.0	0.8005471206040631	KEGG:hsa04144	Endocytosis	2.2	nucleus reuniens
PIP5KL1	11	0	457	1774	0.16850199354471235	0.13463331476318047	0.0	0.8005471206040631	KEGG:hsa04144	Endocytosis	1.8	nucleus rhomboideus
PIP5KL1	11	0	457	1774	0.16850199354471235	0.13463331476318047	0.0	0.8005471206040631	KEGG:hsa04144	Endocytosis	2.5	nucleus tractus solitarii
PIP5KL1	11	0	457	1774	0.16850199354471235	0.13463331476318047	0.0	0.8005471206040631	KEGG:hsa04144	Endocytosis	2.2	occipital cortex
PIP5KL1	11	0	457	1774	0.16850199354471235	0.13463331476318047	0.0	0.8005471206040631	KEGG:hsa04144	Endocytosis	2.9	olfactory area
PIP5KL1	11	0	457	1774	0.16850199354471235	0.13463331476318047	0.0	0.8005471206040631	KEGG:hsa04144	Endocytosis	2.9	olfactory tubercle
PIP5KL1	11	0	457	1774	0.16850199354471235	0.13463331476318047	0.0	0.8005471206040631	KEGG:hsa04144	Endocytosis	1.1	orbitofrontal gyrus, anterior
PIP5KL1	11	0	457	1774	0.16850199354471235	0.13463331476318047	0.0	0.8005471206040631	KEGG:hsa04144	Endocytosis	2.1	paracentral lobule, anterior
PIP5KL1	11	0	457	1774	0.16850199354471235	0.13463331476318047	0.0	0.8005471206040631	KEGG:hsa04144	Endocytosis	2.0	paracentral lobule, posterior
PIP5KL1	11	0	457	1774	0.16850199354471235	0.13463331476318047	0.0	0.8005471206040631	KEGG:hsa04144	Endocytosis	2.1	parahippocampal cortex
PIP5KL1	11	0	457	1774	0.16850199354471235	0.13463331476318047	0.0	0.8005471206040631	KEGG:hsa04144	Endocytosis	1.9	parahippocampal cortex (white matter)
PIP5KL1	11	0	457	1774	0.16850199354471235	0.13463331476318047	0.0	0.8005471206040631	KEGG:hsa04144	Endocytosis	3.4	paramedian reticular nucleus
PIP5KL1	11	0	457	1774	0.16850199354471235	0.13463331476318047	0.0	0.8005471206040631	KEGG:hsa04144	Endocytosis	2.0	paraventricular nucleus
PIP5KL1	11	0	457	1774	0.16850199354471235	0.13463331476318047	0.0	0.8005471206040631	KEGG:hsa04144	Endocytosis	2.3	parietal operculum
PIP5KL1	11	0	457	1774	0.16850199354471235	0.13463331476318047	0.0	0.8005471206040631	KEGG:hsa04144	Endocytosis	3.0	parieto-insular cortex
PIP5KL1	11	0	457	1774	0.16850199354471235	0.13463331476318047	0.0	0.8005471206040631	KEGG:hsa04144	Endocytosis	2.5	parieto-occipital transitional area
PIP5KL1	11	0	457	1774	0.16850199354471235	0.13463331476318047	0.0	0.8005471206040631	KEGG:hsa04144	Endocytosis	2.7	parvicellular reticular nuclei
PIP5KL1	11	0	457	1774	0.16850199354471235	0.13463331476318047	0.0	0.8005471206040631	KEGG:hsa04144	Endocytosis	3.4	parvicellular reticular nuclei, medullary
PIP5KL1	11	0	457	1774	0.16850199354471235	0.13463331476318047	0.0	0.8005471206040631	KEGG:hsa04144	Endocytosis	2.5	pedunculopontine tegmental nucleus
