## Supplementary material for "Understanding Substance Dependence: What Differentiates Addictive from Non-Addictive Drugs?": Folder for supplementary files: S4.csv (part 210 of 402)

target_symbol	n_non	n_add	N_add	N_non	EF	p_value	odds_ratio	FDR	pathway_id	pathway_name	pTPM	region_name
PIP5KL1	11	0	457	1774	0.16850199354471235	0.13463331476318047	0.0	0.8005471206040631	KEGG:hsa04144	Endocytosis	1.9	periaquaductal grey, anterior
PIP5KL1	11	0	457	1774	0.16850199354471235	0.13463331476318047	0.0	0.8005471206040631	KEGG:hsa04144	Endocytosis	2.8	periaquaductal grey, dorsal
PIP5KL1	11	0	457	1774	0.16850199354471235	0.13463331476318047	0.0	0.8005471206040631	KEGG:hsa04144	Endocytosis	2.3	periaquaductal grey, lateral
PIP5KL1	11	0	457	1774	0.16850199354471235	0.13463331476318047	0.0	0.8005471206040631	KEGG:hsa04144	Endocytosis	2.8	perirhinal gyrus
PIP5KL1	11	0	457	1774	0.16850199354471235	0.13463331476318047	0.0	0.8005471206040631	KEGG:hsa04144	Endocytosis	4.5	peritrigeminal nucleus
PIP5KL1	11	0	457	1774	0.16850199354471235	0.13463331476318047	0.0	0.8005471206040631	KEGG:hsa04144	Endocytosis	1.5	piriform cortex
PIP5KL1	11	0	457	1774	0.16850199354471235	0.13463331476318047	0.0	0.8005471206040631	KEGG:hsa04144	Endocytosis	5.8	pontine nuclei
PIP5KL1	11	0	457	1774	0.16850199354471235	0.13463331476318047	0.0	0.8005471206040631	KEGG:hsa04144	Endocytosis	4.3	pontine raphe nucleus
PIP5KL1	11	0	457	1774	0.16850199354471235	0.13463331476318047	0.0	0.8005471206040631	KEGG:hsa04144	Endocytosis	1.7	postcentral gyrus
PIP5KL1	11	0	457	1774	0.16850199354471235	0.13463331476318047	0.0	0.8005471206040631	KEGG:hsa04144	Endocytosis	2.1	postcentral gyrus, dorsal
PIP5KL1	11	0	457	1774	0.16850199354471235	0.13463331476318047	0.0	0.8005471206040631	KEGG:hsa04144	Endocytosis	1.9	postcentral gyrus, middle
PIP5KL1	11	0	457	1774	0.16850199354471235	0.13463331476318047	0.0	0.8005471206040631	KEGG:hsa04144	Endocytosis	2.3	postcentral gyrus, ventral
PIP5KL1	11	0	457	1774	0.16850199354471235	0.13463331476318047	0.0	0.8005471206040631	KEGG:hsa04144	Endocytosis	2.0	posterior cingulate cortex
PIP5KL1	11	0	457	1774	0.16850199354471235	0.13463331476318047	0.0	0.8005471206040631	KEGG:hsa04144	Endocytosis	1.5	posterior cingulate cortex, dorsal
PIP5KL1	11	0	457	1774	0.16850199354471235	0.13463331476318047	0.0	0.8005471206040631	KEGG:hsa04144	Endocytosis	2.2	posterior cingulate cortex, ventral
PIP5KL1	11	0	457	1774	0.16850199354471235	0.13463331476318047	0.0	0.8005471206040631	KEGG:hsa04144	Endocytosis	3.1	posterior insular cortex
PIP5KL1	11	0	457	1774	0.16850199354471235	0.13463331476318047	0.0	0.8005471206040631	KEGG:hsa04144	Endocytosis	1.4	posterior thalamic nucleus
PIP5KL1	11	0	457	1774	0.16850199354471235	0.13463331476318047	0.0	0.8005471206040631	KEGG:hsa04144	Endocytosis	2.9	posteroventral cochlear nucleus
PIP5KL1	11	0	457	1774	0.16850199354471235	0.13463331476318047	0.0	0.8005471206040631	KEGG:hsa04144	Endocytosis	2.6	precentral gyrus
PIP5KL1	11	0	457	1774	0.16850199354471235	0.13463331476318047	0.0	0.8005471206040631	KEGG:hsa04144	Endocytosis	1.5	precentral gyrus, dorsal
PIP5KL1	11	0	457	1774	0.16850199354471235	0.13463331476318047	0.0	0.8005471206040631	KEGG:hsa04144	Endocytosis	2.6	precentral gyrus, middle
PIP5KL1	11	0	457	1774	0.16850199354471235	0.13463331476318047	0.0	0.8005471206040631	KEGG:hsa04144	Endocytosis	2.1	precentral gyrus, ventral
PIP5KL1	11	0	457	1774	0.16850199354471235	0.13463331476318047	0.0	0.8005471206040631	KEGG:hsa04144	Endocytosis	1.7	precuneus
PIP5KL1	11	0	457	1774	0.16850199354471235	0.13463331476318047	0.0	0.8005471206040631	KEGG:hsa04144	Endocytosis	1.6	premotor cortex, dorsal
PIP5KL1	11	0	457	1774	0.16850199354471235	0.13463331476318047	0.0	0.8005471206040631	KEGG:hsa04144	Endocytosis	2.0	premotor cortex, ventral
PIP5KL1	11	0	457	1774	0.16850199354471235	0.13463331476318047	0.0	0.8005471206040631	KEGG:hsa04144	Endocytosis	3.4	preoptic area
PIP5KL1	11	0	457	1774	0.16850199354471235	0.13463331476318047	0.0	0.8005471206040631	KEGG:hsa04144	Endocytosis	3.5	prepositus hypoglossal nucleus
PIP5KL1	11	0	457	1774	0.16850199354471235	0.13463331476318047	0.0	0.8005471206040631	KEGG:hsa04144	Endocytosis	2.9	pretectal area
PIP5KL1	11	0	457	1774	0.16850199354471235	0.13463331476318047	0.0	0.8005471206040631	KEGG:hsa04144	Endocytosis	5.5	principal sensory trigeminal nucleus
PIP5KL1	11	0	457	1774	0.16850199354471235	0.13463331476318047	0.0	0.8005471206040631	KEGG:hsa04144	Endocytosis	3.1	pulvinar
PIP5KL1	11	0	457	1774	0.16850199354471235	0.13463331476318047	0.0	0.8005471206040631	KEGG:hsa04144	Endocytosis	2.3	red nucleus
PIP5KL1	11	0	457	1774	0.16850199354471235	0.13463331476318047	0.0	0.8005471206040631	KEGG:hsa04144	Endocytosis	3.0	reticular pontine nucleus, caudal
PIP5KL1	11	0	457	1774	0.16850199354471235	0.13463331476318047	0.0	0.8005471206040631	KEGG:hsa04144	Endocytosis	2.6	reticular pontine nucleus, oral
PIP5KL1	11	0	457	1774	0.16850199354471235	0.13463331476318047	0.0	0.8005471206040631	KEGG:hsa04144	Endocytosis	2.3	reticulotegmental nucleus
PIP5KL1	11	0	457	1774	0.16850199354471235	0.13463331476318047	0.0	0.8005471206040631	KEGG:hsa04144	Endocytosis	2.7	retrosplenial cortex
PIP5KL1	11	0	457	1774	0.16850199354471235	0.13463331476318047	0.0	0.8005471206040631	KEGG:hsa04144	Endocytosis	2.8	septal nuclei
PIP5KL1	11	0	457	1774	0.16850199354471235	0.13463331476318047	0.0	0.8005471206040631	KEGG:hsa04144	Endocytosis	1.5	somatomor cortex, precentral gyrus (white matter)
PIP5KL1	11	0	457	1774	0.16850199354471235	0.13463331476318047	0.0	0.8005471206040631	KEGG:hsa04144	Endocytosis	1.6	somatosensory cortex, postcentral gyrus, ventral (white matter)
PIP5KL1	11	0	457	1774	0.16850199354471235	0.13463331476318047	0.0	0.8005471206040631	KEGG:hsa04144	Endocytosis	2.5	spinal trigeminal nucleus, caudal
PIP5KL1	11	0	457	1774	0.16850199354471235	0.13463331476318047	0.0	0.8005471206040631	KEGG:hsa04144	Endocytosis	4.1	spinal trigeminal nucleus, interpolar
PIP5KL1	11	0	457	1774	0.16850199354471235	0.13463331476318047	0.0	0.8005471206040631	KEGG:hsa04144	Endocytosis	3.7	spinal trigeminal nucleus, oral
PIP5KL1	11	0	457	1774	0.16850199354471235	0.13463331476318047	0.0	0.8005471206040631	KEGG:hsa04144	Endocytosis	2.7	spinal vestibular nucleus
PIP5KL1	11	0	457	1774	0.16850199354471235	0.13463331476318047	0.0	0.8005471206040631	KEGG:hsa04144	Endocytosis	4.0	stria terminalis, bed nucleus
PIP5KL1	11	0	457	1774	0.16850199354471235	0.13463331476318047	0.0	0.8005471206040631	KEGG:hsa04144	Endocytosis	2.1	subcentral gyrus, S2
PIP5KL1	11	0	457	1774	0.16850199354471235	0.13463331476318047	0.0	0.8005471206040631	KEGG:hsa04144	Endocytosis	2.9	subcoeruleus area
PIP5KL1	11	0	457	1774	0.16850199354471235	0.13463331476318047	0.0	0.8005471206040631	KEGG:hsa04144	Endocytosis	1.4	subiculum
PIP5KL1	11	0	457	1774	0.16850199354471235	0.13463331476318047	0.0	0.8005471206040631	KEGG:hsa04144	Endocytosis	1.9	substantia nigra
PIP5KL1	11	0	457	1774	0.16850199354471235	0.13463331476318047	0.0	0.8005471206040631	KEGG:hsa04144	Endocytosis	2.5	subthalamic nucleus
PIP5KL1	11	0	457	1774	0.16850199354471235	0.13463331476318047	0.0	0.8005471206040631	KEGG:hsa04144	Endocytosis	2.3	superior colliculus
PIP5KL1	11	0	457	1774	0.16850199354471235	0.13463331476318047	0.0	0.8005471206040631	KEGG:hsa04144	Endocytosis	3.6	superior olive
PIP5KL1	11	0	457	1774	0.16850199354471235	0.13463331476318047	0.0	0.8005471206040631	KEGG:hsa04144	Endocytosis	2.3	superior parietal lobule
PIP5KL1	11	0	457	1774	0.16850199354471235	0.13463331476318047	0.0	0.8005471206040631	KEGG:hsa04144	Endocytosis	2.3	superior temporal gyrus
PIP5KL1	11	0	457	1774	0.16850199354471235	0.13463331476318047	0.0	0.8005471206040631	KEGG:hsa04144	Endocytosis	2.3	superior vestibular nucleus
PIP5KL1	11	0	457	1774	0.16850199354471235	0.13463331476318047	0.0	0.8005471206040631	KEGG:hsa04144	Endocytosis	2.8	supplementary motor cortex
PIP5KL1	11	0	457	1774	0.16850199354471235	0.13463331476318047	0.0	0.8005471206040631	KEGG:hsa04144	Endocytosis	3.2	supramarginal gyrus
PIP5KL1	11	0	457	1774	0.16850199354471235	0.13463331476318047	0.0	0.8005471206040631	KEGG:hsa04144	Endocytosis	2.1	supraoptic nucleus
PIP5KL1	11	0	457	1774	0.16850199354471235	0.13463331476318047	0.0	0.8005471206040631	KEGG:hsa04144	Endocytosis	2.3	temporal pole
PIP5KL1	11	0	457	1774	0.16850199354471235	0.13463331476318047	0.0	0.8005471206040631	KEGG:hsa04144	Endocytosis	2.8	temporo-insular cortex, parainsular gyrus
PIP5KL1	11	0	457	1774	0.16850199354471235	0.13463331476318047	0.0	0.8005471206040631	KEGG:hsa04144	Endocytosis	2.2	temporo-occipital transitional zone
PIP5KL1	11	0	457	1774	0.16850199354471235	0.13463331476318047	0.0	0.8005471206040631	KEGG:hsa04144	Endocytosis	2.9	transversal temporal gyrus, anterior
PIP5KL1	11	0	457	1774	0.16850199354471235	0.13463331476318047	0.0	0.8005471206040631	KEGG:hsa04144	Endocytosis	2.6	transversal temporal gyrus, posterior
PIP5KL1	11	0	457	1774	0.16850199354471235	0.13463331476318047	0.0	0.8005471206040631	KEGG:hsa04144	Endocytosis	2.2	ventral medullary reticular nucleus
PIP5KL1	11	0	457	1774	0.16850199354471235	0.13463331476318047	0.0	0.8005471206040631	KEGG:hsa04144	Endocytosis	5.0	ventral periolivary nuclei
PIP5KL1	11	0	457	1774	0.16850199354471235	0.13463331476318047	0.0	0.8005471206040631	KEGG:hsa04144	Endocytosis	2.6	ventral posterolateral thalamic nucleus
PIP5KL1	11	0	457	1774	0.16850199354471235	0.13463331476318047	0.0	0.8005471206040631	KEGG:hsa04144	Endocytosis	1.5	ventral posteromedial thalamic nucleus
PIP5KL1	11	0	457	1774	0.16850199354471235	0.13463331476318047	0.0	0.8005471206040631	KEGG:hsa04144	Endocytosis	2.3	ventral tegmental area
PIP5KL1	11	0	457	1774	0.16850199354471235	0.13463331476318047	0.0	0.8005471206040631	KEGG:hsa04144	Endocytosis	2.5	ventral thalamic nuclei
PIP5KL1	11	0	457	1774	0.16850199354471235	0.13463331476318047	0.0	0.8005471206040631	KEGG:hsa04144	Endocytosis	3.2	ventrolateral medulla, A1-C1 cell groups
PIP5KL1	11	0	457	1774	0.16850199354471235	0.13463331476318047	0.0	0.8005471206040631	KEGG:hsa04144	Endocytosis	3.2	ventrolateral tegmental area, A5 NE cell group
PIP5KL1	11	0	457	1774	0.16850199354471235	0.13463331476318047	0.0	0.8005471206040631	KEGG:hsa04144	Endocytosis	5.9	ventromedial nucleus
PIP5KL1	11	0	457	1774	0.16850199354471235	0.13463331476318047	0.0	0.8005471206040631	KEGG:hsa04144	Endocytosis	2.2	vermis
PIP5KL1	11	0	457	1774	0.16850199354471235	0.13463331476318047	0.0	0.8005471206040631	KEGG:hsa04144	Endocytosis	1.2	zona incerta
PIP5KL1	11	0	457	1774	0.16850199354471235	0.13463331476318047	0.0	0.8005471206040631	KEGG:hsa00562	Inositol phosphate metabolism	1.6	amygdala
PIP5KL1	11	0	457	1774	0.16850199354471235	0.13463331476318047	0.0	0.8005471206040631	KEGG:hsa00562	Inositol phosphate metabolism	2.4	angular gyrus
PIP5KL1	11	0	457	1774	0.16850199354471235	0.13463331476318047	0.0	0.8005471206040631	KEGG:hsa00562	Inositol phosphate metabolism	1.3	angular gyrus (white matter)
PIP5KL1	11	0	457	1774	0.16850199354471235	0.13463331476318047	0.0	0.8005471206040631	KEGG:hsa00562	Inositol phosphate metabolism	1.7	anterior cingulate cortex, supragenual-dorsal
PIP5KL1	11	0	457	1774	0.16850199354471235	0.13463331476318047	0.0	0.8005471206040631	KEGG:hsa00562	Inositol phosphate metabolism	1.5	anterior cingulate cortex, supragenual-ventral
PIP5KL1	11	0	457	1774	0.16850199354471235	0.13463331476318047	0.0	0.8005471206040631	KEGG:hsa00562	Inositol phosphate metabolism	2.8	anterior cochlear nucleus, ventral
PIP5KL1	11	0	457	1774	0.16850199354471235	0.13463331476318047	0.0	0.8005471206040631	KEGG:hsa00562	Inositol phosphate metabolism	2.2	anterior funiculus (white matter)
PIP5KL1	11	0	457	1774	0.16850199354471235	0.13463331476318047	0.0	0.8005471206040631	KEGG:hsa00562	Inositol phosphate metabolism	2.6	anterior insular cortex, dorsal
PIP5KL1	11	0	457	1774	0.16850199354471235	0.13463331476318047	0.0	0.8005471206040631	KEGG:hsa00562	Inositol phosphate metabolism	3.1	anterior insular cortex, ventral
PIP5KL1	11	0	457	1774	0.16850199354471235	0.13463331476318047	0.0	0.8005471206040631	KEGG:hsa00562	Inositol phosphate metabolism	2.4	anterior thalamic nucleus, ventral
PIP5KL1	11	0	457	1774	0.16850199354471235	0.13463331476318047	0.0	0.8005471206040631	KEGG:hsa00562	Inositol phosphate metabolism	4.0	arcuate nucleus
PIP5KL1	11	0	457	1774	0.16850199354471235	0.13463331476318047	0.0	0.8005471206040631	KEGG:hsa00562	Inositol phosphate metabolism	1.8	area parastriata, inferior
PIP5KL1	11	0	457	1774	0.16850199354471235	0.13463331476318047	0.0	0.8005471206040631	KEGG:hsa00562	Inositol phosphate metabolism	2.2	area parastriata, parietal
PIP5KL1	11	0	457	1774	0.16850199354471235	0.13463331476318047	0.0	0.8005471206040631	KEGG:hsa00562	Inositol phosphate metabolism	1.4	area parastriata, superior
PIP5KL1	11	0	457	1774	0.16850199354471235	0.13463331476318047	0.0	0.8005471206040631	KEGG:hsa00562	Inositol phosphate metabolism	2.7	area parastriata, temporal
PIP5KL1	11	0	457	1774	0.16850199354471235	0.13463331476318047	0.0	0.8005471206040631	KEGG:hsa00562	Inositol phosphate metabolism	1.2	area postrema
PIP5KL1	11	0	457	1774	0.16850199354471235	0.13463331476318047	0.0	0.8005471206040631	KEGG:hsa00562	Inositol phosphate metabolism	2.6	area striata
PIP5KL1	11	0	457	1774	0.16850199354471235	0.13463331476318047	0.0	0.8005471206040631	KEGG:hsa00562	Inositol phosphate metabolism	1.2	area striata (white matter)
PIP5KL1	11	0	457	1774	0.16850199354471235	0.13463331476318047	0.0	0.8005471206040631	KEGG:hsa00562	Inositol phosphate metabolism	1.2	basal amygdala
PIP5KL1	11	0	457	1774	0.16850199354471235	0.13463331476318047	0.0	0.8005471206040631	KEGG:hsa00562	Inositol phosphate metabolism	1.2	caudate nucleus
PIP5KL1	11	0	457	1774	0.16850199354471235	0.13463331476318047	0.0	0.8005471206040631	KEGG:hsa00562	Inositol phosphate metabolism	1.6	central amygdala
PIP5KL1	11	0	457	1774	0.16850199354471235	0.13463331476318047	0.0	0.8005471206040631	KEGG:hsa00562	Inositol phosphate metabolism	2.4	centromedial thalamic nucleus
PIP5KL1	11	0	457	1774	0.16850199354471235	0.13463331476318047	0.0	0.8005471206040631	KEGG:hsa00562	Inositol phosphate metabolism	1.9	cerebellar cortex
PIP5KL1	11	0	457	1774	0.16850199354471235	0.13463331476318047	0.0	0.8005471206040631	KEGG:hsa00562	Inositol phosphate metabolism	4.4	cerebellar nuclei
PIP5KL1	11	0	457	1774	0.16850199354471235	0.13463331476318047	0.0	0.8005471206040631	KEGG:hsa00562	Inositol phosphate metabolism	2.4	cervical spinal cord, central gray
PIP5KL1	11	0	457	1774	0.16850199354471235	0.13463331476318047	0.0	0.8005471206040631	KEGG:hsa00562	Inositol phosphate metabolism	1.6	cervical spinal cord, dorsal horn
PIP5KL1	11	0	457	1774	0.16850199354471235	0.13463331476318047	0.0	0.8005471206040631	KEGG:hsa00562	Inositol phosphate metabolism	2.0	cervical spinal cord, ventral horn
PIP5KL1	11	0	457	1774	0.16850199354471235	0.13463331476318047	0.0	0.8005471206040631	KEGG:hsa00562	Inositol phosphate metabolism	2.4	claustrum
PIP5KL1	11	0	457	1774	0.16850199354471235	0.13463331476318047	0.0	0.8005471206040631	KEGG:hsa00562	Inositol phosphate metabolism	1.1	corpus callosum, genu (white matter)
PIP5KL1	11	0	457	1774	0.16850199354471235	0.13463331476318047	0.0	0.8005471206040631	KEGG:hsa00562	Inositol phosphate metabolism	1.6	corticomedial amygdala
PIP5KL1	11	0	457	1774	0.16850199354471235	0.13463331476318047	0.0	0.8005471206040631	KEGG:hsa00562	Inositol phosphate metabolism	3.0	cuneiform nucleus
PIP5KL1	11	0	457	1774	0.16850199354471235	0.13463331476318047	0.0	0.8005471206040631	KEGG:hsa00562	Inositol phosphate metabolism	1.4	dentate gyrus
PIP5KL1	11	0	457	1774	0.16850199354471235	0.13463331476318047	0.0	0.8005471206040631	KEGG:hsa00562	Inositol phosphate metabolism	2.2	dorsal cochlear nucleus
PIP5KL1	11	0	457	1774	0.16850199354471235	0.13463331476318047	0.0	0.8005471206040631	KEGG:hsa00562	Inositol phosphate metabolism	3.9	dorsal medullary reticular nucleus
PIP5KL1	11	0	457	1774	0.16850199354471235	0.13463331476318047	0.0	0.8005471206040631	KEGG:hsa00562	Inositol phosphate metabolism	2.2	dorsal motor vagal complex
PIP5KL1	11	0	457	1774	0.16850199354471235	0.13463331476318047	0.0	0.8005471206040631	KEGG:hsa00562	Inositol phosphate metabolism	3.2	dorsal raphe nucleus
PIP5KL1	11	0	457	1774	0.16850199354471235	0.13463331476318047	0.0	0.8005471206040631	KEGG:hsa00562	Inositol phosphate metabolism	2.3	dorsal tegmental nucleus
PIP5KL1	11	0	457	1774	0.16850199354471235	0.13463331476318047	0.0	0.8005471206040631	KEGG:hsa00562	Inositol phosphate metabolism	2.3	dorsolateral tegmental area
PIP5KL1	11	0	457	1774	0.16850199354471235	0.13463331476318047	0.0	0.8005471206040631	KEGG:hsa00562	Inositol phosphate metabolism	4.4	dorsomedial nucleus
PIP5KL1	11	0	457	1774	0.16850199354471235	0.13463331476318047	0.0	0.8005471206040631	KEGG:hsa00562	Inositol phosphate metabolism	1.9	entorhinal gyrus
PIP5KL1	11	0	457	1774	0.16850199354471235	0.13463331476318047	0.0	0.8005471206040631	KEGG:hsa00562	Inositol phosphate metabolism	2.0	flocculonodular lobe
PIP5KL1	11	0	457	1774	0.16850199354471235	0.13463331476318047	0.0	0.8005471206040631	KEGG:hsa00562	Inositol phosphate metabolism	2.4	frontal eye field
PIP5KL1	11	0	457	1774	0.16850199354471235	0.13463331476318047	0.0	0.8005471206040631	KEGG:hsa00562	Inositol phosphate metabolism	3.3	frontal operculum
PIP5KL1	11	0	457	1774	0.16850199354471235	0.13463331476318047	0.0	0.8005471206040631	KEGG:hsa00562	Inositol phosphate metabolism	2.2	fusiform gyrus
PIP5KL1	11	0	457	1774	0.16850199354471235	0.13463331476318047	0.0	0.8005471206040631	KEGG:hsa00562	Inositol phosphate metabolism	2.9	gigantocellular reticular nuclei, medullary
PIP5KL1	11	0	457	1774	0.16850199354471235	0.13463331476318047	0.0	0.8005471206040631	KEGG:hsa00562	Inositol phosphate metabolism	3.7	gigantocellular reticular nuclei, pars
PIP5KL1	11	0	457	1774	0.16850199354471235	0.13463331476318047	0.0	0.8005471206040631	KEGG:hsa00562	Inositol phosphate metabolism	1.5	globus pallidus, externus
PIP5KL1	11	0	457	1774	0.16850199354471235	0.13463331476318047	0.0	0.8005471206040631	KEGG:hsa00562	Inositol phosphate metabolism	1.6	globus pallidus, internus
PIP5KL1	11	0	457	1774	0.16850199354471235	0.13463331476318047	0.0	0.8005471206040631	KEGG:hsa00562	Inositol phosphate metabolism	2.3	habenula
PIP5KL1	11	0	457	1774	0.16850199354471235	0.13463331476318047	0.0	0.8005471206040631	KEGG:hsa00562	Inositol phosphate metabolism	1.3	hippocampus
PIP5KL1	11	0	457	1774	0.16850199354471235	0.13463331476318047	0.0	0.8005471206040631	KEGG:hsa00562	Inositol phosphate metabolism	1.5	hippocampus, CA1
PIP5KL1	11	0	457	1774	0.16850199354471235	0.13463331476318047	0.0	0.8005471206040631	KEGG:hsa00562	Inositol phosphate metabolism	1.6	hippocampus, CA2
PIP5KL1	11	0	457	1774	0.16850199354471235	0.13463331476318047	0.0	0.8005471206040631	KEGG:hsa00562	Inositol phosphate metabolism	1.8	hippocampus, CA3
PIP5KL1	11	0	457	1774	0.16850199354471235	0.13463331476318047	0.0	0.8005471206040631	KEGG:hsa00562	Inositol phosphate metabolism	3.4	inferior colliculus
PIP5KL1	11	0	457	1774	0.16850199354471235	0.13463331476318047	0.0	0.8005471206040631	KEGG:hsa00562	Inositol phosphate metabolism	2.8	inferior frontal gyrus, opercular
PIP5KL1	11	0	457	1774	0.16850199354471235	0.13463331476318047	0.0	0.8005471206040631	KEGG:hsa00562	Inositol phosphate metabolism	2.8	inferior parietal lobule
PIP5KL1	11	0	457	1774	0.16850199354471235	0.13463331476318047	0.0	0.8005471206040631	KEGG:hsa00562	Inositol phosphate metabolism	2.6	inferior temporal gyrus
PIP5KL1	11	0	457	1774	0.16850199354471235	0.13463331476318047	0.0	0.8005471206040631	KEGG:hsa00562	Inositol phosphate metabolism	1.8	intraparietal deep sulcus
PIP5KL1	11	0	457	1774	0.16850199354471235	0.13463331476318047	0.0	0.8005471206040631	KEGG:hsa00562	Inositol phosphate metabolism	2.4	Kolliker-Fuse nucleus
PIP5KL1	11	0	457	1774	0.16850199354471235	0.13463331476318047	0.0	0.8005471206040631	KEGG:hsa00562	Inositol phosphate metabolism	1.5	lateral amygdala
PIP5KL1	11	0	457	1774	0.16850199354471235	0.13463331476318047	0.0	0.8005471206040631	KEGG:hsa00562	Inositol phosphate metabolism	1.3	lateral funiculus (white matter)
PIP5KL1	11	0	457	1774	0.16850199354471235	0.13463331476318047	0.0	0.8005471206040631	KEGG:hsa00562	Inositol phosphate metabolism	3.0	lateral geniculate body
PIP5KL1	11	0	457	1774	0.16850199354471235	0.13463331476318047	0.0	0.8005471206040631	KEGG:hsa00562	Inositol phosphate metabolism	2.2	lateral hypothalamic area
PIP5KL1	11	0	457	1774	0.16850199354471235	0.13463331476318047	0.0	0.8005471206040631	KEGG:hsa00562	Inositol phosphate metabolism	4.3	lateral lemniscal nuclei
PIP5KL1	11	0	457	1774	0.16850199354471235	0.13463331476318047	0.0	0.8005471206040631	KEGG:hsa00562	Inositol phosphate metabolism	1.9	lateral medullary reticular nucleus
PIP5KL1	11	0	457	1774	0.16850199354471235	0.13463331476318047	0.0	0.8005471206040631	KEGG:hsa00562	Inositol phosphate metabolism	3.4	lateral parabrachial nucleus
PIP5KL1	11	0	457	1774	0.16850199354471235	0.13463331476318047	0.0	0.8005471206040631	KEGG:hsa00562	Inositol phosphate metabolism	1.6	lateral thalamic nuclei
PIP5KL1	11	0	457	1774	0.16850199354471235	0.13463331476318047	0.0	0.8005471206040631	KEGG:hsa00562	Inositol phosphate metabolism	3.8	lateral vestibular nucleus
PIP5KL1	11	0	457	1774	0.16850199354471235	0.13463331476318047	0.0	0.8005471206040631	KEGG:hsa00562	Inositol phosphate metabolism	2.5	lingual gyrus
PIP5KL1	11	0	457	1774	0.16850199354471235	0.13463331476318047	0.0	0.8005471206040631	KEGG:hsa00562	Inositol phosphate metabolism	2.2	locus coeruleus
PIP5KL1	11	0	457	1774	0.16850199354471235	0.13463331476318047	0.0	0.8005471206040631	KEGG:hsa00562	Inositol phosphate metabolism	2.4	mammillary body
PIP5KL1	11	0	457	1774	0.16850199354471235	0.13463331476318047	0.0	0.8005471206040631	KEGG:hsa00562	Inositol phosphate metabolism	2.3	medial dorsal thalamic nucleus
PIP5KL1	11	0	457	1774	0.16850199354471235	0.13463331476318047	0.0	0.8005471206040631	KEGG:hsa00562	Inositol phosphate metabolism	1.5	medial geniculate body
PIP5KL1	11	0	457	1774	0.16850199354471235	0.13463331476318047	0.0	0.8005471206040631	KEGG:hsa00562	Inositol phosphate metabolism	1.2	medial olivary nucleus
PIP5KL1	11	0	457	1774	0.16850199354471235	0.13463331476318047	0.0	0.8005471206040631	KEGG:hsa00562	Inositol phosphate metabolism	3.0	medial parabrachial nucleus
PIP5KL1	11	0	457	1774	0.16850199354471235	0.13463331476318047	0.0	0.8005471206040631	KEGG:hsa00562	Inositol phosphate metabolism	4.0	medial periolivary nuclei
PIP5KL1	11	0	457	1774	0.16850199354471235	0.13463331476318047	0.0	0.8005471206040631	KEGG:hsa00562	Inositol phosphate metabolism	3.7	medial vestibular nucleus
PIP5KL1	11	0	457	1774	0.16850199354471235	0.13463331476318047	0.0	0.8005471206040631	KEGG:hsa00562	Inositol phosphate metabolism	1.3	median raphe nucleus
PIP5KL1	11	0	457	1774	0.16850199354471235	0.13463331476318047	0.0	0.8005471206040631	KEGG:hsa00562	Inositol phosphate metabolism	1.6	middle cingulate cortex
PIP5KL1	11	0	457	1774	0.16850199354471235	0.13463331476318047	0.0	0.8005471206040631	KEGG:hsa00562	Inositol phosphate metabolism	2.7	middle temporal gyrus
PIP5KL1	11	0	457	1774	0.16850199354471235	0.13463331476318047	0.0	0.8005471206040631	KEGG:hsa00562	Inositol phosphate metabolism	3.6	motor facial nucleus
PIP5KL1	11	0	457	1774	0.16850199354471235	0.13463331476318047	0.0	0.8005471206040631	KEGG:hsa00562	Inositol phosphate metabolism	2.7	motor hypoglossal nucleus
PIP5KL1	11	0	457	1774	0.16850199354471235	0.13463331476318047	0.0	0.8005471206040631	KEGG:hsa00562	Inositol phosphate metabolism	3.5	motor trigeminal nucleus
PIP5KL1	11	0	457	1774	0.16850199354471235	0.13463331476318047	0.0	0.8005471206040631	KEGG:hsa00562	Inositol phosphate metabolism	6.0	nuclei of the trapezoid body
PIP5KL1	11	0	457	1774	0.16850199354471235	0.13463331476318047	0.0	0.8005471206040631	KEGG:hsa00562	Inositol phosphate metabolism	1.3	nucleus accumbens
PIP5KL1	11	0	457	1774	0.16850199354471235	0.13463331476318047	0.0	0.8005471206040631	KEGG:hsa00562	Inositol phosphate metabolism	4.0	nucleus ambiguus
PIP5KL1	11	0	457	1774	0.16850199354471235	0.13463331476318047	0.0	0.8005471206040631	KEGG:hsa00562	Inositol phosphate metabolism	1.0	nucleus basalis of Meynert
PIP5KL1	11	0	457	1774	0.16850199354471235	0.13463331476318047	0.0	0.8005471206040631	KEGG:hsa00562	Inositol phosphate metabolism	2.4	nucleus cuneatus
PIP5KL1	11	0	457	1774	0.16850199354471235	0.13463331476318047	0.0	0.8005471206040631	KEGG:hsa00562	Inositol phosphate metabolism	3.0	nucleus of the diagonal band
PIP5KL1	11	0	457	1774	0.16850199354471235	0.13463331476318047	0.0	0.8005471206040631	KEGG:hsa00562	Inositol phosphate metabolism	4.4	nucleus raphe magnus
PIP5KL1	11	0	457	1774	0.16850199354471235	0.13463331476318047	0.0	0.8005471206040631	KEGG:hsa00562	Inositol phosphate metabolism	1.5	nucleus raphe obscurus
PIP5KL1	11	0	457	1774	0.16850199354471235	0.13463331476318047	0.0	0.8005471206040631	KEGG:hsa00562	Inositol phosphate metabolism	1.8	nucleus raphe pallidus
PIP5KL1	11	0	457	1774	0.16850199354471235	0.13463331476318047	0.0	0.8005471206040631	KEGG:hsa00562	Inositol phosphate metabolism	2.2	nucleus reuniens
PIP5KL1	11	0	457	1774	0.16850199354471235	0.13463331476318047	0.0	0.8005471206040631	KEGG:hsa00562	Inositol phosphate metabolism	1.8	nucleus rhomboideus
PIP5KL1	11	0	457	1774	0.16850199354471235	0.13463331476318047	0.0	0.8005471206040631	KEGG:hsa00562	Inositol phosphate metabolism	2.5	nucleus tractus solitarii
PIP5KL1	11	0	457	1774	0.16850199354471235	0.13463331476318047	0.0	0.8005471206040631	KEGG:hsa00562	Inositol phosphate metabolism	2.2	occipital cortex
PIP5KL1	11	0	457	1774	0.16850199354471235	0.13463331476318047	0.0	0.8005471206040631	KEGG:hsa00562	Inositol phosphate metabolism	2.9	olfactory area
PIP5KL1	11	0	457	1774	0.16850199354471235	0.13463331476318047	0.0	0.8005471206040631	KEGG:hsa00562	Inositol phosphate metabolism	2.9	olfactory tubercle
PIP5KL1	11	0	457	1774	0.16850199354471235	0.13463331476318047	0.0	0.8005471206040631	KEGG:hsa00562	Inositol phosphate metabolism	1.1	orbitofrontal gyrus, anterior
PIP5KL1	11	0	457	1774	0.16850199354471235	0.13463331476318047	0.0	0.8005471206040631	KEGG:hsa00562	Inositol phosphate metabolism	2.1	paracentral lobule, anterior
PIP5KL1	11	0	457	1774	0.16850199354471235	0.13463331476318047	0.0	0.8005471206040631	KEGG:hsa00562	Inositol phosphate metabolism	2.0	paracentral lobule, posterior
PIP5KL1	11	0	457	1774	0.16850199354471235	0.13463331476318047	0.0	0.8005471206040631	KEGG:hsa00562	Inositol phosphate metabolism	2.1	parahippocampal cortex
PIP5KL1	11	0	457	1774	0.16850199354471235	0.13463331476318047	0.0	0.8005471206040631	KEGG:hsa00562	Inositol phosphate metabolism	1.9	parahippocampal cortex (white matter)
PIP5KL1	11	0	457	1774	0.16850199354471235	0.13463331476318047	0.0	0.8005471206040631	KEGG:hsa00562	Inositol phosphate metabolism	3.4	paramedian reticular nucleus
PIP5KL1	11	0	457	1774	0.16850199354471235	0.13463331476318047	0.0	0.8005471206040631	KEGG:hsa00562	Inositol phosphate metabolism	2.0	paraventricular nucleus
PIP5KL1	11	0	457	1774	0.16850199354471235	0.13463331476318047	0.0	0.8005471206040631	KEGG:hsa00562	Inositol phosphate metabolism	2.3	parietal operculum
PIP5KL1	11	0	457	1774	0.16850199354471235	0.13463331476318047	0.0	0.8005471206040631	KEGG:hsa00562	Inositol phosphate metabolism	3.0	parieto-insular cortex
PIP5KL1	11	0	457	1774	0.16850199354471235	0.13463331476318047	0.0	0.8005471206040631	KEGG:hsa00562	Inositol phosphate metabolism	2.5	parieto-occipital transitional area
PIP5KL1	11	0	457	1774	0.16850199354471235	0.13463331476318047	0.0	0.8005471206040631	KEGG:hsa00562	Inositol phosphate metabolism	2.7	parvicellular reticular nuclei
PIP5KL1	11	0	457	1774	0.16850199354471235	0.13463331476318047	0.0	0.8005471206040631	KEGG:hsa00562	Inositol phosphate metabolism	3.4	parvicellular reticular nuclei, medullary
PIP5KL1	11	0	457	1774	0.16850199354471235	0.13463331476318047	0.0	0.8005471206040631	KEGG:hsa00562	Inositol phosphate metabolism	2.5	pedunculopontine tegmental nucleus
PIP5KL1	11	0	457	1774	0.16850199354471235	0.13463331476318047	0.0	0.8005471206040631	KEGG:hsa00562	Inositol phosphate metabolism	1.9	periaquaductal grey, anterior
PIP5KL1	11	0	457	1774	0.16850199354471235	0.13463331476318047	0.0	0.8005471206040631	KEGG:hsa00562	Inositol phosphate metabolism	2.8	periaquaductal grey, dorsal
PIP5KL1	11	0	457	1774	0.16850199354471235	0.13463331476318047	0.0	0.8005471206040631	KEGG:hsa00562	Inositol phosphate metabolism	2.3	periaquaductal grey, lateral
PIP5KL1	11	0	457	1774	0.16850199354471235	0.13463331476318047	0.0	0.8005471206040631	KEGG:hsa00562	Inositol phosphate metabolism	2.8	perirhinal gyrus
PIP5KL1	11	0	457	1774	0.16850199354471235	0.13463331476318047	0.0	0.8005471206040631	KEGG:hsa00562	Inositol phosphate metabolism	4.5	peritrigeminal nucleus
PIP5KL1	11	0	457	1774	0.16850199354471235	0.13463331476318047	0.0	0.8005471206040631	KEGG:hsa00562	Inositol phosphate metabolism	1.5	piriform cortex
PIP5KL1	11	0	457	1774	0.16850199354471235	0.13463331476318047	0.0	0.8005471206040631	KEGG:hsa00562	Inositol phosphate metabolism	5.8	pontine nuclei
PIP5KL1	11	0	457	1774	0.16850199354471235	0.13463331476318047	0.0	0.8005471206040631	KEGG:hsa00562	Inositol phosphate metabolism	4.3	pontine raphe nucleus
PIP5KL1	11	0	457	1774	0.16850199354471235	0.13463331476318047	0.0	0.8005471206040631	KEGG:hsa00562	Inositol phosphate metabolism	1.7	postcentral gyrus
PIP5KL1	11	0	457	1774	0.16850199354471235	0.13463331476318047	0.0	0.8005471206040631	KEGG:hsa00562	Inositol phosphate metabolism	2.1	postcentral gyrus, dorsal
PIP5KL1	11	0	457	1774	0.16850199354471235	0.13463331476318047	0.0	0.8005471206040631	KEGG:hsa00562	Inositol phosphate metabolism	1.9	postcentral gyrus, middle
PIP5KL1	11	0	457	1774	0.16850199354471235	0.13463331476318047	0.0	0.8005471206040631	KEGG:hsa00562	Inositol phosphate metabolism	2.3	postcentral gyrus, ventral
PIP5KL1	11	0	457	1774	0.16850199354471235	0.13463331476318047	0.0	0.8005471206040631	KEGG:hsa00562	Inositol phosphate metabolism	2.0	posterior cingulate cortex
PIP5KL1	11	0	457	1774	0.16850199354471235	0.13463331476318047	0.0	0.8005471206040631	KEGG:hsa00562	Inositol phosphate metabolism	1.5	posterior cingulate cortex, dorsal
PIP5KL1	11	0	457	1774	0.16850199354471235	0.13463331476318047	0.0	0.8005471206040631	KEGG:hsa00562	Inositol phosphate metabolism	2.2	posterior cingulate cortex, ventral
PIP5KL1	11	0	457	1774	0.16850199354471235	0.13463331476318047	0.0	0.8005471206040631	KEGG:hsa00562	Inositol phosphate metabolism	3.1	posterior insular cortex
PIP5KL1	11	0	457	1774	0.16850199354471235	0.13463331476318047	0.0	0.8005471206040631	KEGG:hsa00562	Inositol phosphate metabolism	1.4	posterior thalamic nucleus
PIP5KL1	11	0	457	1774	0.16850199354471235	0.13463331476318047	0.0	0.8005471206040631	KEGG:hsa00562	Inositol phosphate metabolism	2.9	posteroventral cochlear nucleus
PIP5KL1	11	0	457	1774	0.16850199354471235	0.13463331476318047	0.0	0.8005471206040631	KEGG:hsa00562	Inositol phosphate metabolism	2.6	precentral gyrus
PIP5KL1	11	0	457	1774	0.16850199354471235	0.13463331476318047	0.0	0.8005471206040631	KEGG:hsa00562	Inositol phosphate metabolism	1.5	precentral gyrus, dorsal
PIP5KL1	11	0	457	1774	0.16850199354471235	0.13463331476318047	0.0	0.8005471206040631	KEGG:hsa00562	Inositol phosphate metabolism	2.6	precentral gyrus, middle
PIP5KL1	11	0	457	1774	0.16850199354471235	0.13463331476318047	0.0	0.8005471206040631	KEGG:hsa00562	Inositol phosphate metabolism	2.1	precentral gyrus, ventral
PIP5KL1	11	0	457	1774	0.16850199354471235	0.13463331476318047	0.0	0.8005471206040631	KEGG:hsa00562	Inositol phosphate metabolism	1.7	precuneus
PIP5KL1	11	0	457	1774	0.16850199354471235	0.13463331476318047	0.0	0.8005471206040631	KEGG:hsa00562	Inositol phosphate metabolism	1.6	premotor cortex, dorsal
PIP5KL1	11	0	457	1774	0.16850199354471235	0.13463331476318047	0.0	0.8005471206040631	KEGG:hsa00562	Inositol phosphate metabolism	2.0	premotor cortex, ventral
PIP5KL1	11	0	457	1774	0.16850199354471235	0.13463331476318047	0.0	0.8005471206040631	KEGG:hsa00562	Inositol phosphate metabolism	3.4	preoptic area
PIP5KL1	11	0	457	1774	0.16850199354471235	0.13463331476318047	0.0	0.8005471206040631	KEGG:hsa00562	Inositol phosphate metabolism	3.5	prepositus hypoglossal nucleus
PIP5KL1	11	0	457	1774	0.16850199354471235	0.13463331476318047	0.0	0.8005471206040631	KEGG:hsa00562	Inositol phosphate metabolism	2.9	pretectal area
PIP5KL1	11	0	457	1774	0.16850199354471235	0.13463331476318047	0.0	0.8005471206040631	KEGG:hsa00562	Inositol phosphate metabolism	5.5	principal sensory trigeminal nucleus
PIP5KL1	11	0	457	1774	0.16850199354471235	0.13463331476318047	0.0	0.8005471206040631	KEGG:hsa00562	Inositol phosphate metabolism	3.1	pulvinar
PIP5KL1	11	0	457	1774	0.16850199354471235	0.13463331476318047	0.0	0.8005471206040631	KEGG:hsa00562	Inositol phosphate metabolism	2.3	red nucleus
PIP5KL1	11	0	457	1774	0.16850199354471235	0.13463331476318047	0.0	0.8005471206040631	KEGG:hsa00562	Inositol phosphate metabolism	3.0	reticular pontine nucleus, caudal
PIP5KL1	11	0	457	1774	0.16850199354471235	0.13463331476318047	0.0	0.8005471206040631	KEGG:hsa00562	Inositol phosphate metabolism	2.6	reticular pontine nucleus, oral
PIP5KL1	11	0	457	1774	0.16850199354471235	0.13463331476318047	0.0	0.8005471206040631	KEGG:hsa00562	Inositol phosphate metabolism	2.3	reticulotegmental nucleus
PIP5KL1	11	0	457	1774	0.16850199354471235	0.13463331476318047	0.0	0.8005471206040631	KEGG:hsa00562	Inositol phosphate metabolism	2.7	retrosplenial cortex
PIP5KL1	11	0	457	1774	0.16850199354471235	0.13463331476318047	0.0	0.8005471206040631	KEGG:hsa00562	Inositol phosphate metabolism	2.8	septal nuclei
PIP5KL1	11	0	457	1774	0.16850199354471235	0.13463331476318047	0.0	0.8005471206040631	KEGG:hsa00562	Inositol phosphate metabolism	1.5	somatomor cortex, precentral gyrus (white matter)
PIP5KL1	11	0	457	1774	0.16850199354471235	0.13463331476318047	0.0	0.8005471206040631	KEGG:hsa00562	Inositol phosphate metabolism	1.6	somatosensory cortex, postcentral gyrus, ventral (white matter)
PIP5KL1	11	0	457	1774	0.16850199354471235	0.13463331476318047	0.0	0.8005471206040631	KEGG:hsa00562	Inositol phosphate metabolism	2.5	spinal trigeminal nucleus, caudal
PIP5KL1	11	0	457	1774	0.16850199354471235	0.13463331476318047	0.0	0.8005471206040631	KEGG:hsa00562	Inositol phosphate metabolism	4.1	spinal trigeminal nucleus, interpolar
PIP5KL1	11	0	457	1774	0.16850199354471235	0.13463331476318047	0.0	0.8005471206040631	KEGG:hsa00562	Inositol phosphate metabolism	3.7	spinal trigeminal nucleus, oral
PIP5KL1	11	0	457	1774	0.16850199354471235	0.13463331476318047	0.0	0.8005471206040631	KEGG:hsa00562	Inositol phosphate metabolism	2.7	spinal vestibular nucleus
PIP5KL1	11	0	457	1774	0.16850199354471235	0.13463331476318047	0.0	0.8005471206040631	KEGG:hsa00562	Inositol phosphate metabolism	4.0	stria terminalis, bed nucleus
PIP5KL1	11	0	457	1774	0.16850199354471235	0.13463331476318047	0.0	0.8005471206040631	KEGG:hsa00562	Inositol phosphate metabolism	2.1	subcentral gyrus, S2
PIP5KL1	11	0	457	1774	0.16850199354471235	0.13463331476318047	0.0	0.8005471206040631	KEGG:hsa00562	Inositol phosphate metabolism	2.9	subcoeruleus area
PIP5KL1	11	0	457	1774	0.16850199354471235	0.13463331476318047	0.0	0.8005471206040631	KEGG:hsa00562	Inositol phosphate metabolism	1.4	subiculum
PIP5KL1	11	0	457	1774	0.16850199354471235	0.13463331476318047	0.0	0.8005471206040631	KEGG:hsa00562	Inositol phosphate metabolism	1.9	substantia nigra
PIP5KL1	11	0	457	1774	0.16850199354471235	0.13463331476318047	0.0	0.8005471206040631	KEGG:hsa00562	Inositol phosphate metabolism	2.5	subthalamic nucleus
PIP5KL1	11	0	457	1774	0.16850199354471235	0.13463331476318047	0.0	0.8005471206040631	KEGG:hsa00562	Inositol phosphate metabolism	2.3	superior colliculus
PIP5KL1	11	0	457	1774	0.16850199354471235	0.13463331476318047	0.0	0.8005471206040631	KEGG:hsa00562	Inositol phosphate metabolism	3.6	superior olive
PIP5KL1	11	0	457	1774	0.16850199354471235	0.13463331476318047	0.0	0.8005471206040631	KEGG:hsa00562	Inositol phosphate metabolism	2.3	superior parietal lobule
PIP5KL1	11	0	457	1774	0.16850199354471235	0.13463331476318047	0.0	0.8005471206040631	KEGG:hsa00562	Inositol phosphate metabolism	2.3	superior temporal gyrus
PIP5KL1	11	0	457	1774	0.16850199354471235	0.13463331476318047	0.0	0.8005471206040631	KEGG:hsa00562	Inositol phosphate metabolism	2.3	superior vestibular nucleus
PIP5KL1	11	0	457	1774	0.16850199354471235	0.13463331476318047	0.0	0.8005471206040631	KEGG:hsa00562	Inositol phosphate metabolism	2.8	supplementary motor cortex
PIP5KL1	11	0	457	1774	0.16850199354471235	0.13463331476318047	0.0	0.8005471206040631	KEGG:hsa00562	Inositol phosphate metabolism	3.2	supramarginal gyrus
PIP5KL1	11	0	457	1774	0.16850199354471235	0.13463331476318047	0.0	0.8005471206040631	KEGG:hsa00562	Inositol phosphate metabolism	2.1	supraoptic nucleus
PIP5KL1	11	0	457	1774	0.16850199354471235	0.13463331476318047	0.0	0.8005471206040631	KEGG:hsa00562	Inositol phosphate metabolism	2.3	temporal pole
PIP5KL1	11	0	457	1774	0.16850199354471235	0.13463331476318047	0.0	0.8005471206040631	KEGG:hsa00562	Inositol phosphate metabolism	2.8	temporo-insular cortex, parainsular gyrus
PIP5KL1	11	0	457	1774	0.16850199354471235	0.13463331476318047	0.0	0.8005471206040631	KEGG:hsa00562	Inositol phosphate metabolism	2.2	temporo-occipital transitional zone
PIP5KL1	11	0	457	1774	0.16850199354471235	0.13463331476318047	0.0	0.8005471206040631	KEGG:hsa00562	Inositol phosphate metabolism	2.9	transversal temporal gyrus, anterior
PIP5KL1	11	0	457	1774	0.16850199354471235	0.13463331476318047	0.0	0.8005471206040631	KEGG:hsa00562	Inositol phosphate metabolism	2.6	transversal temporal gyrus, posterior
PIP5KL1	11	0	457	1774	0.16850199354471235	0.13463331476318047	0.0	0.8005471206040631	KEGG:hsa00562	Inositol phosphate metabolism	2.2	ventral medullary reticular nucleus
PIP5KL1	11	0	457	1774	0.16850199354471235	0.13463331476318047	0.0	0.8005471206040631	KEGG:hsa00562	Inositol phosphate metabolism	5.0	ventral periolivary nuclei
PIP5KL1	11	0	457	1774	0.16850199354471235	0.13463331476318047	0.0	0.8005471206040631	KEGG:hsa00562	Inositol phosphate metabolism	2.6	ventral posterolateral thalamic nucleus
PIP5KL1	11	0	457	1774	0.16850199354471235	0.13463331476318047	0.0	0.8005471206040631	KEGG:hsa00562	Inositol phosphate metabolism	1.5	ventral posteromedial thalamic nucleus
PIP5KL1	11	0	457	1774	0.16850199354471235	0.13463331476318047	0.0	0.8005471206040631	KEGG:hsa00562	Inositol phosphate metabolism	2.3	ventral tegmental area
PIP5KL1	11	0	457	1774	0.16850199354471235	0.13463331476318047	0.0	0.8005471206040631	KEGG:hsa00562	Inositol phosphate metabolism	2.5	ventral thalamic nuclei
PIP5KL1	11	0	457	1774	0.16850199354471235	0.13463331476318047	0.0	0.8005471206040631	KEGG:hsa00562	Inositol phosphate metabolism	3.2	ventrolateral medulla, A1-C1 cell groups
PIP5KL1	11	0	457	1774	0.16850199354471235	0.13463331476318047	0.0	0.8005471206040631	KEGG:hsa00562	Inositol phosphate metabolism	3.2	ventrolateral tegmental area, A5 NE cell group
PIP5KL1	11	0	457	1774	0.16850199354471235	0.13463331476318047	0.0	0.8005471206040631	KEGG:hsa00562	Inositol phosphate metabolism	5.9	ventromedial nucleus
PIP5KL1	11	0	457	1774	0.16850199354471235	0.13463331476318047	0.0	0.8005471206040631	KEGG:hsa00562	Inositol phosphate metabolism	2.2	vermis
PIP5KL1	11	0	457	1774	0.16850199354471235	0.13463331476318047	0.0	0.8005471206040631	KEGG:hsa00562	Inositol phosphate metabolism	1.2	zona incerta
PIP5KL1	11	0	457	1774	0.16850199354471235	0.13463331476318047	0.0	0.8005471206040631	KEGG:hsa_M00130	"Inositol phosphate metabolism PI=> PIP2 => Ins(1 4 5)P3 => Ins(1 3 4 5)P4"	1.6	amygdala
PIP5KL1	11	0	457	1774	0.16850199354471235	0.13463331476318047	0.0	0.8005471206040631	KEGG:hsa_M00130	"Inositol phosphate metabolism PI=> PIP2 => Ins(1 4 5)P3 => Ins(1 3 4 5)P4"	2.4	angular gyrus
PIP5KL1	11	0	457	1774	0.16850199354471235	0.13463331476318047	0.0	0.8005471206040631	KEGG:hsa_M00130	"Inositol phosphate metabolism PI=> PIP2 => Ins(1 4 5)P3 => Ins(1 3 4 5)P4"	1.3	angular gyrus (white matter)
PIP5KL1	11	0	457	1774	0.16850199354471235	0.13463331476318047	0.0	0.8005471206040631	KEGG:hsa_M00130	"Inositol phosphate metabolism PI=> PIP2 => Ins(1 4 5)P3 => Ins(1 3 4 5)P4"	1.7	anterior cingulate cortex, supragenual-dorsal
PIP5KL1	11	0	457	1774	0.16850199354471235	0.13463331476318047	0.0	0.8005471206040631	KEGG:hsa_M00130	"Inositol phosphate metabolism PI=> PIP2 => Ins(1 4 5)P3 => Ins(1 3 4 5)P4"	1.5	anterior cingulate cortex, supragenual-ventral
PIP5KL1	11	0	457	1774	0.16850199354471235	0.13463331476318047	0.0	0.8005471206040631	KEGG:hsa_M00130	"Inositol phosphate metabolism PI=> PIP2 => Ins(1 4 5)P3 => Ins(1 3 4 5)P4"	2.8	anterior cochlear nucleus, ventral
PIP5KL1	11	0	457	1774	0.16850199354471235	0.13463331476318047	0.0	0.8005471206040631	KEGG:hsa_M00130	"Inositol phosphate metabolism PI=> PIP2 => Ins(1 4 5)P3 => Ins(1 3 4 5)P4"	2.2	anterior funiculus (white matter)
PIP5KL1	11	0	457	1774	0.16850199354471235	0.13463331476318047	0.0	0.8005471206040631	KEGG:hsa_M00130	"Inositol phosphate metabolism PI=> PIP2 => Ins(1 4 5)P3 => Ins(1 3 4 5)P4"	2.6	anterior insular cortex, dorsal
PIP5KL1	11	0	457	1774	0.16850199354471235	0.13463331476318047	0.0	0.8005471206040631	KEGG:hsa_M00130	"Inositol phosphate metabolism PI=> PIP2 => Ins(1 4 5)P3 => Ins(1 3 4 5)P4"	3.1	anterior insular cortex, ventral
PIP5KL1	11	0	457	1774	0.16850199354471235	0.13463331476318047	0.0	0.8005471206040631	KEGG:hsa_M00130	"Inositol phosphate metabolism PI=> PIP2 => Ins(1 4 5)P3 => Ins(1 3 4 5)P4"	2.4	anterior thalamic nucleus, ventral
PIP5KL1	11	0	457	1774	0.16850199354471235	0.13463331476318047	0.0	0.8005471206040631	KEGG:hsa_M00130	"Inositol phosphate metabolism PI=> PIP2 => Ins(1 4 5)P3 => Ins(1 3 4 5)P4"	4.0	arcuate nucleus
PIP5KL1	11	0	457	1774	0.16850199354471235	0.13463331476318047	0.0	0.8005471206040631	KEGG:hsa_M00130	"Inositol phosphate metabolism PI=> PIP2 => Ins(1 4 5)P3 => Ins(1 3 4 5)P4"	1.8	area parastriata, inferior
PIP5KL1	11	0	457	1774	0.16850199354471235	0.13463331476318047	0.0	0.8005471206040631	KEGG:hsa_M00130	"Inositol phosphate metabolism PI=> PIP2 => Ins(1 4 5)P3 => Ins(1 3 4 5)P4"	2.2	area parastriata, parietal
PIP5KL1	11	0	457	1774	0.16850199354471235	0.13463331476318047	0.0	0.8005471206040631	KEGG:hsa_M00130	"Inositol phosphate metabolism PI=> PIP2 => Ins(1 4 5)P3 => Ins(1 3 4 5)P4"	1.4	area parastriata, superior
PIP5KL1	11	0	457	1774	0.16850199354471235	0.13463331476318047	0.0	0.8005471206040631	KEGG:hsa_M00130	"Inositol phosphate metabolism PI=> PIP2 => Ins(1 4 5)P3 => Ins(1 3 4 5)P4"	2.7	area parastriata, temporal
PIP5KL1	11	0	457	1774	0.16850199354471235	0.13463331476318047	0.0	0.8005471206040631	KEGG:hsa_M00130	"Inositol phosphate metabolism PI=> PIP2 => Ins(1 4 5)P3 => Ins(1 3 4 5)P4"	1.2	area postrema
PIP5KL1	11	0	457	1774	0.16850199354471235	0.13463331476318047	0.0	0.8005471206040631	KEGG:hsa_M00130	"Inositol phosphate metabolism PI=> PIP2 => Ins(1 4 5)P3 => Ins(1 3 4 5)P4"	2.6	area striata
PIP5KL1	11	0	457	1774	0.16850199354471235	0.13463331476318047	0.0	0.8005471206040631	KEGG:hsa_M00130	"Inositol phosphate metabolism PI=> PIP2 => Ins(1 4 5)P3 => Ins(1 3 4 5)P4"	1.2	area striata (white matter)
PIP5KL1	11	0	457	1774	0.16850199354471235	0.13463331476318047	0.0	0.8005471206040631	KEGG:hsa_M00130	"Inositol phosphate metabolism PI=> PIP2 => Ins(1 4 5)P3 => Ins(1 3 4 5)P4"	1.2	basal amygdala
PIP5KL1	11	0	457	1774	0.16850199354471235	0.13463331476318047	0.0	0.8005471206040631	KEGG:hsa_M00130	"Inositol phosphate metabolism PI=> PIP2 => Ins(1 4 5)P3 => Ins(1 3 4 5)P4"	1.2	caudate nucleus
PIP5KL1	11	0	457	1774	0.16850199354471235	0.13463331476318047	0.0	0.8005471206040631	KEGG:hsa_M00130	"Inositol phosphate metabolism PI=> PIP2 => Ins(1 4 5)P3 => Ins(1 3 4 5)P4"	1.6	central amygdala
PIP5KL1	11	0	457	1774	0.16850199354471235	0.13463331476318047	0.0	0.8005471206040631	KEGG:hsa_M00130	"Inositol phosphate metabolism PI=> PIP2 => Ins(1 4 5)P3 => Ins(1 3 4 5)P4"	2.4	centromedial thalamic nucleus
PIP5KL1	11	0	457	1774	0.16850199354471235	0.13463331476318047	0.0	0.8005471206040631	KEGG:hsa_M00130	"Inositol phosphate metabolism PI=> PIP2 => Ins(1 4 5)P3 => Ins(1 3 4 5)P4"	1.9	cerebellar cortex
PIP5KL1	11	0	457	1774	0.16850199354471235	0.13463331476318047	0.0	0.8005471206040631	KEGG:hsa_M00130	"Inositol phosphate metabolism PI=> PIP2 => Ins(1 4 5)P3 => Ins(1 3 4 5)P4"	4.4	cerebellar nuclei
PIP5KL1	11	0	457	1774	0.16850199354471235	0.13463331476318047	0.0	0.8005471206040631	KEGG:hsa_M00130	"Inositol phosphate metabolism PI=> PIP2 => Ins(1 4 5)P3 => Ins(1 3 4 5)P4"	2.4	cervical spinal cord, central gray
PIP5KL1	11	0	457	1774	0.16850199354471235	0.13463331476318047	0.0	0.8005471206040631	KEGG:hsa_M00130	"Inositol phosphate metabolism PI=> PIP2 => Ins(1 4 5)P3 => Ins(1 3 4 5)P4"	1.6	cervical spinal cord, dorsal horn
PIP5KL1	11	0	457	1774	0.16850199354471235	0.13463331476318047	0.0	0.8005471206040631	KEGG:hsa_M00130	"Inositol phosphate metabolism PI=> PIP2 => Ins(1 4 5)P3 => Ins(1 3 4 5)P4"	2.0	cervical spinal cord, ventral horn
PIP5KL1	11	0	457	1774	0.16850199354471235	0.13463331476318047	0.0	0.8005471206040631	KEGG:hsa_M00130	"Inositol phosphate metabolism PI=> PIP2 => Ins(1 4 5)P3 => Ins(1 3 4 5)P4"	2.4	claustrum
PIP5KL1	11	0	457	1774	0.16850199354471235	0.13463331476318047	0.0	0.8005471206040631	KEGG:hsa_M00130	"Inositol phosphate metabolism PI=> PIP2 => Ins(1 4 5)P3 => Ins(1 3 4 5)P4"	1.1	corpus callosum, genu (white matter)
PIP5KL1	11	0	457	1774	0.16850199354471235	0.13463331476318047	0.0	0.8005471206040631	KEGG:hsa_M00130	"Inositol phosphate metabolism PI=> PIP2 => Ins(1 4 5)P3 => Ins(1 3 4 5)P4"	1.6	corticomedial amygdala
PIP5KL1	11	0	457	1774	0.16850199354471235	0.13463331476318047	0.0	0.8005471206040631	KEGG:hsa_M00130	"Inositol phosphate metabolism PI=> PIP2 => Ins(1 4 5)P3 => Ins(1 3 4 5)P4"	3.0	cuneiform nucleus
PIP5KL1	11	0	457	1774	0.16850199354471235	0.13463331476318047	0.0	0.8005471206040631	KEGG:hsa_M00130	"Inositol phosphate metabolism PI=> PIP2 => Ins(1 4 5)P3 => Ins(1 3 4 5)P4"	1.4	dentate gyrus
PIP5KL1	11	0	457	1774	0.16850199354471235	0.13463331476318047	0.0	0.8005471206040631	KEGG:hsa_M00130	"Inositol phosphate metabolism PI=> PIP2 => Ins(1 4 5)P3 => Ins(1 3 4 5)P4"	2.2	dorsal cochlear nucleus
PIP5KL1	11	0	457	1774	0.16850199354471235	0.13463331476318047	0.0	0.8005471206040631	KEGG:hsa_M00130	"Inositol phosphate metabolism PI=> PIP2 => Ins(1 4 5)P3 => Ins(1 3 4 5)P4"	3.9	dorsal medullary reticular nucleus
PIP5KL1	11	0	457	1774	0.16850199354471235	0.13463331476318047	0.0	0.8005471206040631	KEGG:hsa_M00130	"Inositol phosphate metabolism PI=> PIP2 => Ins(1 4 5)P3 => Ins(1 3 4 5)P4"	2.2	dorsal motor vagal complex
PIP5KL1	11	0	457	1774	0.16850199354471235	0.13463331476318047	0.0	0.8005471206040631	KEGG:hsa_M00130	"Inositol phosphate metabolism PI=> PIP2 => Ins(1 4 5)P3 => Ins(1 3 4 5)P4"	3.2	dorsal raphe nucleus
PIP5KL1	11	0	457	1774	0.16850199354471235	0.13463331476318047	0.0	0.8005471206040631	KEGG:hsa_M00130	"Inositol phosphate metabolism PI=> PIP2 => Ins(1 4 5)P3 => Ins(1 3 4 5)P4"	2.3	dorsal tegmental nucleus
PIP5KL1	11	0	457	1774	0.16850199354471235	0.13463331476318047	0.0	0.8005471206040631	KEGG:hsa_M00130	"Inositol phosphate metabolism PI=> PIP2 => Ins(1 4 5)P3 => Ins(1 3 4 5)P4"	2.3	dorsolateral tegmental area
PIP5KL1	11	0	457	1774	0.16850199354471235	0.13463331476318047	0.0	0.8005471206040631	KEGG:hsa_M00130	"Inositol phosphate metabolism PI=> PIP2 => Ins(1 4 5)P3 => Ins(1 3 4 5)P4"	4.4	dorsomedial nucleus
PIP5KL1	11	0	457	1774	0.16850199354471235	0.13463331476318047	0.0	0.8005471206040631	KEGG:hsa_M00130	"Inositol phosphate metabolism PI=> PIP2 => Ins(1 4 5)P3 => Ins(1 3 4 5)P4"	1.9	entorhinal gyrus
PIP5KL1	11	0	457	1774	0.16850199354471235	0.13463331476318047	0.0	0.8005471206040631	KEGG:hsa_M00130	"Inositol phosphate metabolism PI=> PIP2 => Ins(1 4 5)P3 => Ins(1 3 4 5)P4"	2.0	flocculonodular lobe
PIP5KL1	11	0	457	1774	0.16850199354471235	0.13463331476318047	0.0	0.8005471206040631	KEGG:hsa_M00130	"Inositol phosphate metabolism PI=> PIP2 => Ins(1 4 5)P3 => Ins(1 3 4 5)P4"	2.4	frontal eye field
PIP5KL1	11	0	457	1774	0.16850199354471235	0.13463331476318047	0.0	0.8005471206040631	KEGG:hsa_M00130	"Inositol phosphate metabolism PI=> PIP2 => Ins(1 4 5)P3 => Ins(1 3 4 5)P4"	3.3	frontal operculum
PIP5KL1	11	0	457	1774	0.16850199354471235	0.13463331476318047	0.0	0.8005471206040631	KEGG:hsa_M00130	"Inositol phosphate metabolism PI=> PIP2 => Ins(1 4 5)P3 => Ins(1 3 4 5)P4"	2.2	fusiform gyrus
PIP5KL1	11	0	457	1774	0.16850199354471235	0.13463331476318047	0.0	0.8005471206040631	KEGG:hsa_M00130	"Inositol phosphate metabolism PI=> PIP2 => Ins(1 4 5)P3 => Ins(1 3 4 5)P4"	2.9	gigantocellular reticular nuclei, medullary
PIP5KL1	11	0	457	1774	0.16850199354471235	0.13463331476318047	0.0	0.8005471206040631	KEGG:hsa_M00130	"Inositol phosphate metabolism PI=> PIP2 => Ins(1 4 5)P3 => Ins(1 3 4 5)P4"	3.7	gigantocellular reticular nuclei, pars
PIP5KL1	11	0	457	1774	0.16850199354471235	0.13463331476318047	0.0	0.8005471206040631	KEGG:hsa_M00130	"Inositol phosphate metabolism PI=> PIP2 => Ins(1 4 5)P3 => Ins(1 3 4 5)P4"	1.5	globus pallidus, externus
PIP5KL1	11	0	457	1774	0.16850199354471235	0.13463331476318047	0.0	0.8005471206040631	KEGG:hsa_M00130	"Inositol phosphate metabolism PI=> PIP2 => Ins(1 4 5)P3 => Ins(1 3 4 5)P4"	1.6	globus pallidus, internus
PIP5KL1	11	0	457	1774	0.16850199354471235	0.13463331476318047	0.0	0.8005471206040631	KEGG:hsa_M00130	"Inositol phosphate metabolism PI=> PIP2 => Ins(1 4 5)P3 => Ins(1 3 4 5)P4"	2.3	habenula
PIP5KL1	11	0	457	1774	0.16850199354471235	0.13463331476318047	0.0	0.8005471206040631	KEGG:hsa_M00130	"Inositol phosphate metabolism PI=> PIP2 => Ins(1 4 5)P3 => Ins(1 3 4 5)P4"	1.3	hippocampus
PIP5KL1	11	0	457	1774	0.16850199354471235	0.13463331476318047	0.0	0.8005471206040631	KEGG:hsa_M00130	"Inositol phosphate metabolism PI=> PIP2 => Ins(1 4 5)P3 => Ins(1 3 4 5)P4"	1.5	hippocampus, CA1
PIP5KL1	11	0	457	1774	0.16850199354471235	0.13463331476318047	0.0	0.8005471206040631	KEGG:hsa_M00130	"Inositol phosphate metabolism PI=> PIP2 => Ins(1 4 5)P3 => Ins(1 3 4 5)P4"	1.6	hippocampus, CA2
PIP5KL1	11	0	457	1774	0.16850199354471235	0.13463331476318047	0.0	0.8005471206040631	KEGG:hsa_M00130	"Inositol phosphate metabolism PI=> PIP2 => Ins(1 4 5)P3 => Ins(1 3 4 5)P4"	1.8	hippocampus, CA3
PIP5KL1	11	0	457	1774	0.16850199354471235	0.13463331476318047	0.0	0.8005471206040631	KEGG:hsa_M00130	"Inositol phosphate metabolism PI=> PIP2 => Ins(1 4 5)P3 => Ins(1 3 4 5)P4"	3.4	inferior colliculus
PIP5KL1	11	0	457	1774	0.16850199354471235	0.13463331476318047	0.0	0.8005471206040631	KEGG:hsa_M00130	"Inositol phosphate metabolism PI=> PIP2 => Ins(1 4 5)P3 => Ins(1 3 4 5)P4"	2.8	inferior frontal gyrus, opercular
PIP5KL1	11	0	457	1774	0.16850199354471235	0.13463331476318047	0.0	0.8005471206040631	KEGG:hsa_M00130	"Inositol phosphate metabolism PI=> PIP2 => Ins(1 4 5)P3 => Ins(1 3 4 5)P4"	2.8	inferior parietal lobule
PIP5KL1	11	0	457	1774	0.16850199354471235	0.13463331476318047	0.0	0.8005471206040631	KEGG:hsa_M00130	"Inositol phosphate metabolism PI=> PIP2 => Ins(1 4 5)P3 => Ins(1 3 4 5)P4"	2.6	inferior temporal gyrus
PIP5KL1	11	0	457	1774	0.16850199354471235	0.13463331476318047	0.0	0.8005471206040631	KEGG:hsa_M00130	"Inositol phosphate metabolism PI=> PIP2 => Ins(1 4 5)P3 => Ins(1 3 4 5)P4"	1.8	intraparietal deep sulcus
PIP5KL1	11	0	457	1774	0.16850199354471235	0.13463331476318047	0.0	0.8005471206040631	KEGG:hsa_M00130	"Inositol phosphate metabolism PI=> PIP2 => Ins(1 4 5)P3 => Ins(1 3 4 5)P4"	2.4	Kolliker-Fuse nucleus
PIP5KL1	11	0	457	1774	0.16850199354471235	0.13463331476318047	0.0	0.8005471206040631	KEGG:hsa_M00130	"Inositol phosphate metabolism PI=> PIP2 => Ins(1 4 5)P3 => Ins(1 3 4 5)P4"	1.5	lateral amygdala
PIP5KL1	11	0	457	1774	0.16850199354471235	0.13463331476318047	0.0	0.8005471206040631	KEGG:hsa_M00130	"Inositol phosphate metabolism PI=> PIP2 => Ins(1 4 5)P3 => Ins(1 3 4 5)P4"	1.3	lateral funiculus (white matter)
PIP5KL1	11	0	457	1774	0.16850199354471235	0.13463331476318047	0.0	0.8005471206040631	KEGG:hsa_M00130	"Inositol phosphate metabolism PI=> PIP2 => Ins(1 4 5)P3 => Ins(1 3 4 5)P4"	3.0	lateral geniculate body
PIP5KL1	11	0	457	1774	0.16850199354471235	0.13463331476318047	0.0	0.8005471206040631	KEGG:hsa_M00130	"Inositol phosphate metabolism PI=> PIP2 => Ins(1 4 5)P3 => Ins(1 3 4 5)P4"	2.2	lateral hypothalamic area
PIP5KL1	11	0	457	1774	0.16850199354471235	0.13463331476318047	0.0	0.8005471206040631	KEGG:hsa_M00130	"Inositol phosphate metabolism PI=> PIP2 => Ins(1 4 5)P3 => Ins(1 3 4 5)P4"	4.3	lateral lemniscal nuclei
PIP5KL1	11	0	457	1774	0.16850199354471235	0.13463331476318047	0.0	0.8005471206040631	KEGG:hsa_M00130	"Inositol phosphate metabolism PI=> PIP2 => Ins(1 4 5)P3 => Ins(1 3 4 5)P4"	1.9	lateral medullary reticular nucleus
PIP5KL1	11	0	457	1774	0.16850199354471235	0.13463331476318047	0.0	0.8005471206040631	KEGG:hsa_M00130	"Inositol phosphate metabolism PI=> PIP2 => Ins(1 4 5)P3 => Ins(1 3 4 5)P4"	3.4	lateral parabrachial nucleus
PIP5KL1	11	0	457	1774	0.16850199354471235	0.13463331476318047	0.0	0.8005471206040631	KEGG:hsa_M00130	"Inositol phosphate metabolism PI=> PIP2 => Ins(1 4 5)P3 => Ins(1 3 4 5)P4"	1.6	lateral thalamic nuclei
PIP5KL1	11	0	457	1774	0.16850199354471235	0.13463331476318047	0.0	0.8005471206040631	KEGG:hsa_M00130	"Inositol phosphate metabolism PI=> PIP2 => Ins(1 4 5)P3 => Ins(1 3 4 5)P4"	3.8	lateral vestibular nucleus
PIP5KL1	11	0	457	1774	0.16850199354471235	0.13463331476318047	0.0	0.8005471206040631	KEGG:hsa_M00130	"Inositol phosphate metabolism PI=> PIP2 => Ins(1 4 5)P3 => Ins(1 3 4 5)P4"	2.5	lingual gyrus
PIP5KL1	11	0	457	1774	0.16850199354471235	0.13463331476318047	0.0	0.8005471206040631	KEGG:hsa_M00130	"Inositol phosphate metabolism PI=> PIP2 => Ins(1 4 5)P3 => Ins(1 3 4 5)P4"	2.2	locus coeruleus
PIP5KL1	11	0	457	1774	0.16850199354471235	0.13463331476318047	0.0	0.8005471206040631	KEGG:hsa_M00130	"Inositol phosphate metabolism PI=> PIP2 => Ins(1 4 5)P3 => Ins(1 3 4 5)P4"	2.4	mammillary body
PIP5KL1	11	0	457	1774	0.16850199354471235	0.13463331476318047	0.0	0.8005471206040631	KEGG:hsa_M00130	"Inositol phosphate metabolism PI=> PIP2 => Ins(1 4 5)P3 => Ins(1 3 4 5)P4"	2.3	medial dorsal thalamic nucleus
PIP5KL1	11	0	457	1774	0.16850199354471235	0.13463331476318047	0.0	0.8005471206040631	KEGG:hsa_M00130	"Inositol phosphate metabolism PI=> PIP2 => Ins(1 4 5)P3 => Ins(1 3 4 5)P4"	1.5	medial geniculate body
PIP5KL1	11	0	457	1774	0.16850199354471235	0.13463331476318047	0.0	0.8005471206040631	KEGG:hsa_M00130	"Inositol phosphate metabolism PI=> PIP2 => Ins(1 4 5)P3 => Ins(1 3 4 5)P4"	1.2	medial olivary nucleus
PIP5KL1	11	0	457	1774	0.16850199354471235	0.13463331476318047	0.0	0.8005471206040631	KEGG:hsa_M00130	"Inositol phosphate metabolism PI=> PIP2 => Ins(1 4 5)P3 => Ins(1 3 4 5)P4"	3.0	medial parabrachial nucleus
PIP5KL1	11	0	457	1774	0.16850199354471235	0.13463331476318047	0.0	0.8005471206040631	KEGG:hsa_M00130	"Inositol phosphate metabolism PI=> PIP2 => Ins(1 4 5)P3 => Ins(1 3 4 5)P4"	4.0	medial periolivary nuclei
PIP5KL1	11	0	457	1774	0.16850199354471235	0.13463331476318047	0.0	0.8005471206040631	KEGG:hsa_M00130	"Inositol phosphate metabolism PI=> PIP2 => Ins(1 4 5)P3 => Ins(1 3 4 5)P4"	3.7	medial vestibular nucleus
PIP5KL1	11	0	457	1774	0.16850199354471235	0.13463331476318047	0.0	0.8005471206040631	KEGG:hsa_M00130	"Inositol phosphate metabolism PI=> PIP2 => Ins(1 4 5)P3 => Ins(1 3 4 5)P4"	1.3	median raphe nucleus
PIP5KL1	11	0	457	1774	0.16850199354471235	0.13463331476318047	0.0	0.8005471206040631	KEGG:hsa_M00130	"Inositol phosphate metabolism PI=> PIP2 => Ins(1 4 5)P3 => Ins(1 3 4 5)P4"	1.6	middle cingulate cortex
PIP5KL1	11	0	457	1774	0.16850199354471235	0.13463331476318047	0.0	0.8005471206040631	KEGG:hsa_M00130	"Inositol phosphate metabolism PI=> PIP2 => Ins(1 4 5)P3 => Ins(1 3 4 5)P4"	2.7	middle temporal gyrus
PIP5KL1	11	0	457	1774	0.16850199354471235	0.13463331476318047	0.0	0.8005471206040631	KEGG:hsa_M00130	"Inositol phosphate metabolism PI=> PIP2 => Ins(1 4 5)P3 => Ins(1 3 4 5)P4"	3.6	motor facial nucleus
PIP5KL1	11	0	457	1774	0.16850199354471235	0.13463331476318047	0.0	0.8005471206040631	KEGG:hsa_M00130	"Inositol phosphate metabolism PI=> PIP2 => Ins(1 4 5)P3 => Ins(1 3 4 5)P4"	2.7	motor hypoglossal nucleus
PIP5KL1	11	0	457	1774	0.16850199354471235	0.13463331476318047	0.0	0.8005471206040631	KEGG:hsa_M00130	"Inositol phosphate metabolism PI=> PIP2 => Ins(1 4 5)P3 => Ins(1 3 4 5)P4"	3.5	motor trigeminal nucleus
PIP5KL1	11	0	457	1774	0.16850199354471235	0.13463331476318047	0.0	0.8005471206040631	KEGG:hsa_M00130	"Inositol phosphate metabolism PI=> PIP2 => Ins(1 4 5)P3 => Ins(1 3 4 5)P4"	6.0	nuclei of the trapezoid body
PIP5KL1	11	0	457	1774	0.16850199354471235	0.13463331476318047	0.0	0.8005471206040631	KEGG:hsa_M00130	"Inositol phosphate metabolism PI=> PIP2 => Ins(1 4 5)P3 => Ins(1 3 4 5)P4"	1.3	nucleus accumbens
PIP5KL1	11	0	457	1774	0.16850199354471235	0.13463331476318047	0.0	0.8005471206040631	KEGG:hsa_M00130	"Inositol phosphate metabolism PI=> PIP2 => Ins(1 4 5)P3 => Ins(1 3 4 5)P4"	4.0	nucleus ambiguus
PIP5KL1	11	0	457	1774	0.16850199354471235	0.13463331476318047	0.0	0.8005471206040631	KEGG:hsa_M00130	"Inositol phosphate metabolism PI=> PIP2 => Ins(1 4 5)P3 => Ins(1 3 4 5)P4"	1.0	nucleus basalis of Meynert
PIP5KL1	11	0	457	1774	0.16850199354471235	0.13463331476318047	0.0	0.8005471206040631	KEGG:hsa_M00130	"Inositol phosphate metabolism PI=> PIP2 => Ins(1 4 5)P3 => Ins(1 3 4 5)P4"	2.4	nucleus cuneatus
PIP5KL1	11	0	457	1774	0.16850199354471235	0.13463331476318047	0.0	0.8005471206040631	KEGG:hsa_M00130	"Inositol phosphate metabolism PI=> PIP2 => Ins(1 4 5)P3 => Ins(1 3 4 5)P4"	3.0	nucleus of the diagonal band
PIP5KL1	11	0	457	1774	0.16850199354471235	0.13463331476318047	0.0	0.8005471206040631	KEGG:hsa_M00130	"Inositol phosphate metabolism PI=> PIP2 => Ins(1 4 5)P3 => Ins(1 3 4 5)P4"	4.4	nucleus raphe magnus
PIP5KL1	11	0	457	1774	0.16850199354471235	0.13463331476318047	0.0	0.8005471206040631	KEGG:hsa_M00130	"Inositol phosphate metabolism PI=> PIP2 => Ins(1 4 5)P3 => Ins(1 3 4 5)P4"	1.5	nucleus raphe obscurus
PIP5KL1	11	0	457	1774	0.16850199354471235	0.13463331476318047	0.0	0.8005471206040631	KEGG:hsa_M00130	"Inositol phosphate metabolism PI=> PIP2 => Ins(1 4 5)P3 => Ins(1 3 4 5)P4"	1.8	nucleus raphe pallidus
PIP5KL1	11	0	457	1774	0.16850199354471235	0.13463331476318047	0.0	0.8005471206040631	KEGG:hsa_M00130	"Inositol phosphate metabolism PI=> PIP2 => Ins(1 4 5)P3 => Ins(1 3 4 5)P4"	2.2	nucleus reuniens
PIP5KL1	11	0	457	1774	0.16850199354471235	0.13463331476318047	0.0	0.8005471206040631	KEGG:hsa_M00130	"Inositol phosphate metabolism PI=> PIP2 => Ins(1 4 5)P3 => Ins(1 3 4 5)P4"	1.8	nucleus rhomboideus
PIP5KL1	11	0	457	1774	0.16850199354471235	0.13463331476318047	0.0	0.8005471206040631	KEGG:hsa_M00130	"Inositol phosphate metabolism PI=> PIP2 => Ins(1 4 5)P3 => Ins(1 3 4 5)P4"	2.5	nucleus tractus solitarii
PIP5KL1	11	0	457	1774	0.16850199354471235	0.13463331476318047	0.0	0.8005471206040631	KEGG:hsa_M00130	"Inositol phosphate metabolism PI=> PIP2 => Ins(1 4 5)P3 => Ins(1 3 4 5)P4"	2.2	occipital cortex
PIP5KL1	11	0	457	1774	0.16850199354471235	0.13463331476318047	0.0	0.8005471206040631	KEGG:hsa_M00130	"Inositol phosphate metabolism PI=> PIP2 => Ins(1 4 5)P3 => Ins(1 3 4 5)P4"	2.9	olfactory area
PIP5KL1	11	0	457	1774	0.16850199354471235	0.13463331476318047	0.0	0.8005471206040631	KEGG:hsa_M00130	"Inositol phosphate metabolism PI=> PIP2 => Ins(1 4 5)P3 => Ins(1 3 4 5)P4"	2.9	olfactory tubercle
PIP5KL1	11	0	457	1774	0.16850199354471235	0.13463331476318047	0.0	0.8005471206040631	KEGG:hsa_M00130	"Inositol phosphate metabolism PI=> PIP2 => Ins(1 4 5)P3 => Ins(1 3 4 5)P4"	1.1	orbitofrontal gyrus, anterior
PIP5KL1	11	0	457	1774	0.16850199354471235	0.13463331476318047	0.0	0.8005471206040631	KEGG:hsa_M00130	"Inositol phosphate metabolism PI=> PIP2 => Ins(1 4 5)P3 => Ins(1 3 4 5)P4"	2.1	paracentral lobule, anterior
PIP5KL1	11	0	457	1774	0.16850199354471235	0.13463331476318047	0.0	0.8005471206040631	KEGG:hsa_M00130	"Inositol phosphate metabolism PI=> PIP2 => Ins(1 4 5)P3 => Ins(1 3 4 5)P4"	2.0	paracentral lobule, posterior
PIP5KL1	11	0	457	1774	0.16850199354471235	0.13463331476318047	0.0	0.8005471206040631	KEGG:hsa_M00130	"Inositol phosphate metabolism PI=> PIP2 => Ins(1 4 5)P3 => Ins(1 3 4 5)P4"	2.1	parahippocampal cortex
PIP5KL1	11	0	457	1774	0.16850199354471235	0.13463331476318047	0.0	0.8005471206040631	KEGG:hsa_M00130	"Inositol phosphate metabolism PI=> PIP2 => Ins(1 4 5)P3 => Ins(1 3 4 5)P4"	1.9	parahippocampal cortex (white matter)
PIP5KL1	11	0	457	1774	0.16850199354471235	0.13463331476318047	0.0	0.8005471206040631	KEGG:hsa_M00130	"Inositol phosphate metabolism PI=> PIP2 => Ins(1 4 5)P3 => Ins(1 3 4 5)P4"	3.4	paramedian reticular nucleus
PIP5KL1	11	0	457	1774	0.16850199354471235	0.13463331476318047	0.0	0.8005471206040631	KEGG:hsa_M00130	"Inositol phosphate metabolism PI=> PIP2 => Ins(1 4 5)P3 => Ins(1 3 4 5)P4"	2.0	paraventricular nucleus
PIP5KL1	11	0	457	1774	0.16850199354471235	0.13463331476318047	0.0	0.8005471206040631	KEGG:hsa_M00130	"Inositol phosphate metabolism PI=> PIP2 => Ins(1 4 5)P3 => Ins(1 3 4 5)P4"	2.3	parietal operculum
PIP5KL1	11	0	457	1774	0.16850199354471235	0.13463331476318047	0.0	0.8005471206040631	KEGG:hsa_M00130	"Inositol phosphate metabolism PI=> PIP2 => Ins(1 4 5)P3 => Ins(1 3 4 5)P4"	3.0	parieto-insular cortex
PIP5KL1	11	0	457	1774	0.16850199354471235	0.13463331476318047	0.0	0.8005471206040631	KEGG:hsa_M00130	"Inositol phosphate metabolism PI=> PIP2 => Ins(1 4 5)P3 => Ins(1 3 4 5)P4"	2.5	parieto-occipital transitional area
PIP5KL1	11	0	457	1774	0.16850199354471235	0.13463331476318047	0.0	0.8005471206040631	KEGG:hsa_M00130	"Inositol phosphate metabolism PI=> PIP2 => Ins(1 4 5)P3 => Ins(1 3 4 5)P4"	2.7	parvicellular reticular nuclei
PIP5KL1	11	0	457	1774	0.16850199354471235	0.13463331476318047	0.0	0.8005471206040631	KEGG:hsa_M00130	"Inositol phosphate metabolism PI=> PIP2 => Ins(1 4 5)P3 => Ins(1 3 4 5)P4"	3.4	parvicellular reticular nuclei, medullary
PIP5KL1	11	0	457	1774	0.16850199354471235	0.13463331476318047	0.0	0.8005471206040631	KEGG:hsa_M00130	"Inositol phosphate metabolism PI=> PIP2 => Ins(1 4 5)P3 => Ins(1 3 4 5)P4"	2.5	pedunculopontine tegmental nucleus
PIP5KL1	11	0	457	1774	0.16850199354471235	0.13463331476318047	0.0	0.8005471206040631	KEGG:hsa_M00130	"Inositol phosphate metabolism PI=> PIP2 => Ins(1 4 5)P3 => Ins(1 3 4 5)P4"	1.9	periaquaductal grey, anterior
PIP5KL1	11	0	457	1774	0.16850199354471235	0.13463331476318047	0.0	0.8005471206040631	KEGG:hsa_M00130	"Inositol phosphate metabolism PI=> PIP2 => Ins(1 4 5)P3 => Ins(1 3 4 5)P4"	2.8	periaquaductal grey, dorsal
PIP5KL1	11	0	457	1774	0.16850199354471235	0.13463331476318047	0.0	0.8005471206040631	KEGG:hsa_M00130	"Inositol phosphate metabolism PI=> PIP2 => Ins(1 4 5)P3 => Ins(1 3 4 5)P4"	2.3	periaquaductal grey, lateral
PIP5KL1	11	0	457	1774	0.16850199354471235	0.13463331476318047	0.0	0.8005471206040631	KEGG:hsa_M00130	"Inositol phosphate metabolism PI=> PIP2 => Ins(1 4 5)P3 => Ins(1 3 4 5)P4"	2.8	perirhinal gyrus
PIP5KL1	11	0	457	1774	0.16850199354471235	0.13463331476318047	0.0	0.8005471206040631	KEGG:hsa_M00130	"Inositol phosphate metabolism PI=> PIP2 => Ins(1 4 5)P3 => Ins(1 3 4 5)P4"	4.5	peritrigeminal nucleus
PIP5KL1	11	0	457	1774	0.16850199354471235	0.13463331476318047	0.0	0.8005471206040631	KEGG:hsa_M00130	"Inositol phosphate metabolism PI=> PIP2 => Ins(1 4 5)P3 => Ins(1 3 4 5)P4"	1.5	piriform cortex
PIP5KL1	11	0	457	1774	0.16850199354471235	0.13463331476318047	0.0	0.8005471206040631	KEGG:hsa_M00130	"Inositol phosphate metabolism PI=> PIP2 => Ins(1 4 5)P3 => Ins(1 3 4 5)P4"	5.8	pontine nuclei
PIP5KL1	11	0	457	1774	0.16850199354471235	0.13463331476318047	0.0	0.8005471206040631	KEGG:hsa_M00130	"Inositol phosphate metabolism PI=> PIP2 => Ins(1 4 5)P3 => Ins(1 3 4 5)P4"	4.3	pontine raphe nucleus
PIP5KL1	11	0	457	1774	0.16850199354471235	0.13463331476318047	0.0	0.8005471206040631	KEGG:hsa_M00130	"Inositol phosphate metabolism PI=> PIP2 => Ins(1 4 5)P3 => Ins(1 3 4 5)P4"	1.7	postcentral gyrus
PIP5KL1	11	0	457	1774	0.16850199354471235	0.13463331476318047	0.0	0.8005471206040631	KEGG:hsa_M00130	"Inositol phosphate metabolism PI=> PIP2 => Ins(1 4 5)P3 => Ins(1 3 4 5)P4"	2.1	postcentral gyrus, dorsal
PIP5KL1	11	0	457	1774	0.16850199354471235	0.13463331476318047	0.0	0.8005471206040631	KEGG:hsa_M00130	"Inositol phosphate metabolism PI=> PIP2 => Ins(1 4 5)P3 => Ins(1 3 4 5)P4"	1.9	postcentral gyrus, middle
PIP5KL1	11	0	457	1774	0.16850199354471235	0.13463331476318047	0.0	0.8005471206040631	KEGG:hsa_M00130	"Inositol phosphate metabolism PI=> PIP2 => Ins(1 4 5)P3 => Ins(1 3 4 5)P4"	2.3	postcentral gyrus, ventral
PIP5KL1	11	0	457	1774	0.16850199354471235	0.13463331476318047	0.0	0.8005471206040631	KEGG:hsa_M00130	"Inositol phosphate metabolism PI=> PIP2 => Ins(1 4 5)P3 => Ins(1 3 4 5)P4"	2.0	posterior cingulate cortex
PIP5KL1	11	0	457	1774	0.16850199354471235	0.13463331476318047	0.0	0.8005471206040631	KEGG:hsa_M00130	"Inositol phosphate metabolism PI=> PIP2 => Ins(1 4 5)P3 => Ins(1 3 4 5)P4"	1.5	posterior cingulate cortex, dorsal
PIP5KL1	11	0	457	1774	0.16850199354471235	0.13463331476318047	0.0	0.8005471206040631	KEGG:hsa_M00130	"Inositol phosphate metabolism PI=> PIP2 => Ins(1 4 5)P3 => Ins(1 3 4 5)P4"	2.2	posterior cingulate cortex, ventral
PIP5KL1	11	0	457	1774	0.16850199354471235	0.13463331476318047	0.0	0.8005471206040631	KEGG:hsa_M00130	"Inositol phosphate metabolism PI=> PIP2 => Ins(1 4 5)P3 => Ins(1 3 4 5)P4"	3.1	posterior insular cortex
PIP5KL1	11	0	457	1774	0.16850199354471235	0.13463331476318047	0.0	0.8005471206040631	KEGG:hsa_M00130	"Inositol phosphate metabolism PI=> PIP2 => Ins(1 4 5)P3 => Ins(1 3 4 5)P4"	1.4	posterior thalamic nucleus
PIP5KL1	11	0	457	1774	0.16850199354471235	0.13463331476318047	0.0	0.8005471206040631	KEGG:hsa_M00130	"Inositol phosphate metabolism PI=> PIP2 => Ins(1 4 5)P3 => Ins(1 3 4 5)P4"	2.9	posteroventral cochlear nucleus
PIP5KL1	11	0	457	1774	0.16850199354471235	0.13463331476318047	0.0	0.8005471206040631	KEGG:hsa_M00130	"Inositol phosphate metabolism PI=> PIP2 => Ins(1 4 5)P3 => Ins(1 3 4 5)P4"	2.6	precentral gyrus
PIP5KL1	11	0	457	1774	0.16850199354471235	0.13463331476318047	0.0	0.8005471206040631	KEGG:hsa_M00130	"Inositol phosphate metabolism PI=> PIP2 => Ins(1 4 5)P3 => Ins(1 3 4 5)P4"	1.5	precentral gyrus, dorsal
PIP5KL1	11	0	457	1774	0.16850199354471235	0.13463331476318047	0.0	0.8005471206040631	KEGG:hsa_M00130	"Inositol phosphate metabolism PI=> PIP2 => Ins(1 4 5)P3 => Ins(1 3 4 5)P4"	2.6	precentral gyrus, middle
PIP5KL1	11	0	457	1774	0.16850199354471235	0.13463331476318047	0.0	0.8005471206040631	KEGG:hsa_M00130	"Inositol phosphate metabolism PI=> PIP2 => Ins(1 4 5)P3 => Ins(1 3 4 5)P4"	2.1	precentral gyrus, ventral
PIP5KL1	11	0	457	1774	0.16850199354471235	0.13463331476318047	0.0	0.8005471206040631	KEGG:hsa_M00130	"Inositol phosphate metabolism PI=> PIP2 => Ins(1 4 5)P3 => Ins(1 3 4 5)P4"	1.7	precuneus
PIP5KL1	11	0	457	1774	0.16850199354471235	0.13463331476318047	0.0	0.8005471206040631	KEGG:hsa_M00130	"Inositol phosphate metabolism PI=> PIP2 => Ins(1 4 5)P3 => Ins(1 3 4 5)P4"	1.6	premotor cortex, dorsal
PIP5KL1	11	0	457	1774	0.16850199354471235	0.13463331476318047	0.0	0.8005471206040631	KEGG:hsa_M00130	"Inositol phosphate metabolism PI=> PIP2 => Ins(1 4 5)P3 => Ins(1 3 4 5)P4"	2.0	premotor cortex, ventral
PIP5KL1	11	0	457	1774	0.16850199354471235	0.13463331476318047	0.0	0.8005471206040631	KEGG:hsa_M00130	"Inositol phosphate metabolism PI=> PIP2 => Ins(1 4 5)P3 => Ins(1 3 4 5)P4"	3.4	preoptic area
PIP5KL1	11	0	457	1774	0.16850199354471235	0.13463331476318047	0.0	0.8005471206040631	KEGG:hsa_M00130	"Inositol phosphate metabolism PI=> PIP2 => Ins(1 4 5)P3 => Ins(1 3 4 5)P4"	3.5	prepositus hypoglossal nucleus
PIP5KL1	11	0	457	1774	0.16850199354471235	0.13463331476318047	0.0	0.8005471206040631	KEGG:hsa_M00130	"Inositol phosphate metabolism PI=> PIP2 => Ins(1 4 5)P3 => Ins(1 3 4 5)P4"	2.9	pretectal area
PIP5KL1	11	0	457	1774	0.16850199354471235	0.13463331476318047	0.0	0.8005471206040631	KEGG:hsa_M00130	"Inositol phosphate metabolism PI=> PIP2 => Ins(1 4 5)P3 => Ins(1 3 4 5)P4"	5.5	principal sensory trigeminal nucleus
PIP5KL1	11	0	457	1774	0.16850199354471235	0.13463331476318047	0.0	0.8005471206040631	KEGG:hsa_M00130	"Inositol phosphate metabolism PI=> PIP2 => Ins(1 4 5)P3 => Ins(1 3 4 5)P4"	3.1	pulvinar
PIP5KL1	11	0	457	1774	0.16850199354471235	0.13463331476318047	0.0	0.8005471206040631	KEGG:hsa_M00130	"Inositol phosphate metabolism PI=> PIP2 => Ins(1 4 5)P3 => Ins(1 3 4 5)P4"	2.3	red nucleus
PIP5KL1	11	0	457	1774	0.16850199354471235	0.13463331476318047	0.0	0.8005471206040631	KEGG:hsa_M00130	"Inositol phosphate metabolism PI=> PIP2 => Ins(1 4 5)P3 => Ins(1 3 4 5)P4"	3.0	reticular pontine nucleus, caudal
PIP5KL1	11	0	457	1774	0.16850199354471235	0.13463331476318047	0.0	0.8005471206040631	KEGG:hsa_M00130	"Inositol phosphate metabolism PI=> PIP2 => Ins(1 4 5)P3 => Ins(1 3 4 5)P4"	2.6	reticular pontine nucleus, oral
PIP5KL1	11	0	457	1774	0.16850199354471235	0.13463331476318047	0.0	0.8005471206040631	KEGG:hsa_M00130	"Inositol phosphate metabolism PI=> PIP2 => Ins(1 4 5)P3 => Ins(1 3 4 5)P4"	2.3	reticulotegmental nucleus
PIP5KL1	11	0	457	1774	0.16850199354471235	0.13463331476318047	0.0	0.8005471206040631	KEGG:hsa_M00130	"Inositol phosphate metabolism PI=> PIP2 => Ins(1 4 5)P3 => Ins(1 3 4 5)P4"	2.7	retrosplenial cortex
PIP5KL1	11	0	457	1774	0.16850199354471235	0.13463331476318047	0.0	0.8005471206040631	KEGG:hsa_M00130	"Inositol phosphate metabolism PI=> PIP2 => Ins(1 4 5)P3 => Ins(1 3 4 5)P4"	2.8	septal nuclei
PIP5KL1	11	0	457	1774	0.16850199354471235	0.13463331476318047	0.0	0.8005471206040631	KEGG:hsa_M00130	"Inositol phosphate metabolism PI=> PIP2 => Ins(1 4 5)P3 => Ins(1 3 4 5)P4"	1.5	somatomor cortex, precentral gyrus (white matter)
PIP5KL1	11	0	457	1774	0.16850199354471235	0.13463331476318047	0.0	0.8005471206040631	KEGG:hsa_M00130	"Inositol phosphate metabolism PI=> PIP2 => Ins(1 4 5)P3 => Ins(1 3 4 5)P4"	1.6	somatosensory cortex, postcentral gyrus, ventral (white matter)
PIP5KL1	11	0	457	1774	0.16850199354471235	0.13463331476318047	0.0	0.8005471206040631	KEGG:hsa_M00130	"Inositol phosphate metabolism PI=> PIP2 => Ins(1 4 5)P3 => Ins(1 3 4 5)P4"	2.5	spinal trigeminal nucleus, caudal
PIP5KL1	11	0	457	1774	0.16850199354471235	0.13463331476318047	0.0	0.8005471206040631	KEGG:hsa_M00130	"Inositol phosphate metabolism PI=> PIP2 => Ins(1 4 5)P3 => Ins(1 3 4 5)P4"	4.1	spinal trigeminal nucleus, interpolar
PIP5KL1	11	0	457	1774	0.16850199354471235	0.13463331476318047	0.0	0.8005471206040631	KEGG:hsa_M00130	"Inositol phosphate metabolism PI=> PIP2 => Ins(1 4 5)P3 => Ins(1 3 4 5)P4"	3.7	spinal trigeminal nucleus, oral
PIP5KL1	11	0	457	1774	0.16850199354471235	0.13463331476318047	0.0	0.8005471206040631	KEGG:hsa_M00130	"Inositol phosphate metabolism PI=> PIP2 => Ins(1 4 5)P3 => Ins(1 3 4 5)P4"	2.7	spinal vestibular nucleus
PIP5KL1	11	0	457	1774	0.16850199354471235	0.13463331476318047	0.0	0.8005471206040631	KEGG:hsa_M00130	"Inositol phosphate metabolism PI=> PIP2 => Ins(1 4 5)P3 => Ins(1 3 4 5)P4"	4.0	stria terminalis, bed nucleus
PIP5KL1	11	0	457	1774	0.16850199354471235	0.13463331476318047	0.0	0.8005471206040631	KEGG:hsa_M00130	"Inositol phosphate metabolism PI=> PIP2 => Ins(1 4 5)P3 => Ins(1 3 4 5)P4"	2.1	subcentral gyrus, S2
PIP5KL1	11	0	457	1774	0.16850199354471235	0.13463331476318047	0.0	0.8005471206040631	KEGG:hsa_M00130	"Inositol phosphate metabolism PI=> PIP2 => Ins(1 4 5)P3 => Ins(1 3 4 5)P4"	2.9	subcoeruleus area
PIP5KL1	11	0	457	1774	0.16850199354471235	0.13463331476318047	0.0	0.8005471206040631	KEGG:hsa_M00130	"Inositol phosphate metabolism PI=> PIP2 => Ins(1 4 5)P3 => Ins(1 3 4 5)P4"	1.4	subiculum
PIP5KL1	11	0	457	1774	0.16850199354471235	0.13463331476318047	0.0	0.8005471206040631	KEGG:hsa_M00130	"Inositol phosphate metabolism PI=> PIP2 => Ins(1 4 5)P3 => Ins(1 3 4 5)P4"	1.9	substantia nigra
PIP5KL1	11	0	457	1774	0.16850199354471235	0.13463331476318047	0.0	0.8005471206040631	KEGG:hsa_M00130	"Inositol phosphate metabolism PI=> PIP2 => Ins(1 4 5)P3 => Ins(1 3 4 5)P4"	2.5	subthalamic nucleus
PIP5KL1	11	0	457	1774	0.16850199354471235	0.13463331476318047	0.0	0.8005471206040631	KEGG:hsa_M00130	"Inositol phosphate metabolism PI=> PIP2 => Ins(1 4 5)P3 => Ins(1 3 4 5)P4"	2.3	superior colliculus
PIP5KL1	11	0	457	1774	0.16850199354471235	0.13463331476318047	0.0	0.8005471206040631	KEGG:hsa_M00130	"Inositol phosphate metabolism PI=> PIP2 => Ins(1 4 5)P3 => Ins(1 3 4 5)P4"	3.6	superior olive
PIP5KL1	11	0	457	1774	0.16850199354471235	0.13463331476318047	0.0	0.8005471206040631	KEGG:hsa_M00130	"Inositol phosphate metabolism PI=> PIP2 => Ins(1 4 5)P3 => Ins(1 3 4 5)P4"	2.3	superior parietal lobule
PIP5KL1	11	0	457	1774	0.16850199354471235	0.13463331476318047	0.0	0.8005471206040631	KEGG:hsa_M00130	"Inositol phosphate metabolism PI=> PIP2 => Ins(1 4 5)P3 => Ins(1 3 4 5)P4"	2.3	superior temporal gyrus
PIP5KL1	11	0	457	1774	0.16850199354471235	0.13463331476318047	0.0	0.8005471206040631	KEGG:hsa_M00130	"Inositol phosphate metabolism PI=> PIP2 => Ins(1 4 5)P3 => Ins(1 3 4 5)P4"	2.3	superior vestibular nucleus
PIP5KL1	11	0	457	1774	0.16850199354471235	0.13463331476318047	0.0	0.8005471206040631	KEGG:hsa_M00130	"Inositol phosphate metabolism PI=> PIP2 => Ins(1 4 5)P3 => Ins(1 3 4 5)P4"	2.8	supplementary motor cortex
PIP5KL1	11	0	457	1774	0.16850199354471235	0.13463331476318047	0.0	0.8005471206040631	KEGG:hsa_M00130	"Inositol phosphate metabolism PI=> PIP2 => Ins(1 4 5)P3 => Ins(1 3 4 5)P4"	3.2	supramarginal gyrus
PIP5KL1	11	0	457	1774	0.16850199354471235	0.13463331476318047	0.0	0.8005471206040631	KEGG:hsa_M00130	"Inositol phosphate metabolism PI=> PIP2 => Ins(1 4 5)P3 => Ins(1 3 4 5)P4"	2.1	supraoptic nucleus
PIP5KL1	11	0	457	1774	0.16850199354471235	0.13463331476318047	0.0	0.8005471206040631	KEGG:hsa_M00130	"Inositol phosphate metabolism PI=> PIP2 => Ins(1 4 5)P3 => Ins(1 3 4 5)P4"	2.3	temporal pole
PIP5KL1	11	0	457	1774	0.16850199354471235	0.13463331476318047	0.0	0.8005471206040631	KEGG:hsa_M00130	"Inositol phosphate metabolism PI=> PIP2 => Ins(1 4 5)P3 => Ins(1 3 4 5)P4"	2.8	temporo-insular cortex, parainsular gyrus
PIP5KL1	11	0	457	1774	0.16850199354471235	0.13463331476318047	0.0	0.8005471206040631	KEGG:hsa_M00130	"Inositol phosphate metabolism PI=> PIP2 => Ins(1 4 5)P3 => Ins(1 3 4 5)P4"	2.2	temporo-occipital transitional zone
PIP5KL1	11	0	457	1774	0.16850199354471235	0.13463331476318047	0.0	0.8005471206040631	KEGG:hsa_M00130	"Inositol phosphate metabolism PI=> PIP2 => Ins(1 4 5)P3 => Ins(1 3 4 5)P4"	2.9	transversal temporal gyrus, anterior
PIP5KL1	11	0	457	1774	0.16850199354471235	0.13463331476318047	0.0	0.8005471206040631	KEGG:hsa_M00130	"Inositol phosphate metabolism PI=> PIP2 => Ins(1 4 5)P3 => Ins(1 3 4 5)P4"	2.6	transversal temporal gyrus, posterior
PIP5KL1	11	0	457	1774	0.16850199354471235	0.13463331476318047	0.0	0.8005471206040631	KEGG:hsa_M00130	"Inositol phosphate metabolism PI=> PIP2 => Ins(1 4 5)P3 => Ins(1 3 4 5)P4"	2.2	ventral medullary reticular nucleus
PIP5KL1	11	0	457	1774	0.16850199354471235	0.13463331476318047	0.0	0.8005471206040631	KEGG:hsa_M00130	"Inositol phosphate metabolism PI=> PIP2 => Ins(1 4 5)P3 => Ins(1 3 4 5)P4"	5.0	ventral periolivary nuclei
PIP5KL1	11	0	457	1774	0.16850199354471235	0.13463331476318047	0.0	0.8005471206040631	KEGG:hsa_M00130	"Inositol phosphate metabolism PI=> PIP2 => Ins(1 4 5)P3 => Ins(1 3 4 5)P4"	2.6	ventral posterolateral thalamic nucleus
PIP5KL1	11	0	457	1774	0.16850199354471235	0.13463331476318047	0.0	0.8005471206040631	KEGG:hsa_M00130	"Inositol phosphate metabolism PI=> PIP2 => Ins(1 4 5)P3 => Ins(1 3 4 5)P4"	1.5	ventral posteromedial thalamic nucleus
PIP5KL1	11	0	457	1774	0.16850199354471235	0.13463331476318047	0.0	0.8005471206040631	KEGG:hsa_M00130	"Inositol phosphate metabolism PI=> PIP2 => Ins(1 4 5)P3 => Ins(1 3 4 5)P4"	2.3	ventral tegmental area
PIP5KL1	11	0	457	1774	0.16850199354471235	0.13463331476318047	0.0	0.8005471206040631	KEGG:hsa_M00130	"Inositol phosphate metabolism PI=> PIP2 => Ins(1 4 5)P3 => Ins(1 3 4 5)P4"	2.5	ventral thalamic nuclei
PIP5KL1	11	0	457	1774	0.16850199354471235	0.13463331476318047	0.0	0.8005471206040631	KEGG:hsa_M00130	"Inositol phosphate metabolism PI=> PIP2 => Ins(1 4 5)P3 => Ins(1 3 4 5)P4"	3.2	ventrolateral medulla, A1-C1 cell groups
PIP5KL1	11	0	457	1774	0.16850199354471235	0.13463331476318047	0.0	0.8005471206040631	KEGG:hsa_M00130	"Inositol phosphate metabolism PI=> PIP2 => Ins(1 4 5)P3 => Ins(1 3 4 5)P4"	3.2	ventrolateral tegmental area, A5 NE cell group
PIP5KL1	11	0	457	1774	0.16850199354471235	0.13463331476318047	0.0	0.8005471206040631	KEGG:hsa_M00130	"Inositol phosphate metabolism PI=> PIP2 => Ins(1 4 5)P3 => Ins(1 3 4 5)P4"	5.9	ventromedial nucleus
PIP5KL1	11	0	457	1774	0.16850199354471235	0.13463331476318047	0.0	0.8005471206040631	KEGG:hsa_M00130	"Inositol phosphate metabolism PI=> PIP2 => Ins(1 4 5)P3 => Ins(1 3 4 5)P4"	2.2	vermis
PIP5KL1	11	0	457	1774	0.16850199354471235	0.13463331476318047	0.0	0.8005471206040631	KEGG:hsa_M00130	"Inositol phosphate metabolism PI=> PIP2 => Ins(1 4 5)P3 => Ins(1 3 4 5)P4"	1.2	zona incerta
PIP5KL1	11	0	457	1774	0.16850199354471235	0.13463331476318047	0.0	0.8005471206040631	KEGG:hsa01100	Metabolic pathways	1.6	amygdala
PIP5KL1	11	0	457	1774	0.16850199354471235	0.13463331476318047	0.0	0.8005471206040631	KEGG:hsa01100	Metabolic pathways	2.4	angular gyrus
PIP5KL1	11	0	457	1774	0.16850199354471235	0.13463331476318047	0.0	0.8005471206040631	KEGG:hsa01100	Metabolic pathways	1.3	angular gyrus (white matter)
PIP5KL1	11	0	457	1774	0.16850199354471235	0.13463331476318047	0.0	0.8005471206040631	KEGG:hsa01100	Metabolic pathways	1.7	anterior cingulate cortex, supragenual-dorsal
PIP5KL1	11	0	457	1774	0.16850199354471235	0.13463331476318047	0.0	0.8005471206040631	KEGG:hsa01100	Metabolic pathways	1.5	anterior cingulate cortex, supragenual-ventral
PIP5KL1	11	0	457	1774	0.16850199354471235	0.13463331476318047	0.0	0.8005471206040631	KEGG:hsa01100	Metabolic pathways	2.8	anterior cochlear nucleus, ventral
PIP5KL1	11	0	457	1774	0.16850199354471235	0.13463331476318047	0.0	0.8005471206040631	KEGG:hsa01100	Metabolic pathways	2.2	anterior funiculus (white matter)
PIP5KL1	11	0	457	1774	0.16850199354471235	0.13463331476318047	0.0	0.8005471206040631	KEGG:hsa01100	Metabolic pathways	2.6	anterior insular cortex, dorsal
PIP5KL1	11	0	457	1774	0.16850199354471235	0.13463331476318047	0.0	0.8005471206040631	KEGG:hsa01100	Metabolic pathways	3.1	anterior insular cortex, ventral
PIP5KL1	11	0	457	1774	0.16850199354471235	0.13463331476318047	0.0	0.8005471206040631	KEGG:hsa01100	Metabolic pathways	2.4	anterior thalamic nucleus, ventral
PIP5KL1	11	0	457	1774	0.16850199354471235	0.13463331476318047	0.0	0.8005471206040631	KEGG:hsa01100	Metabolic pathways	4.0	arcuate nucleus
PIP5KL1	11	0	457	1774	0.16850199354471235	0.13463331476318047	0.0	0.8005471206040631	KEGG:hsa01100	Metabolic pathways	1.8	area parastriata, inferior
PIP5KL1	11	0	457	1774	0.16850199354471235	0.13463331476318047	0.0	0.8005471206040631	KEGG:hsa01100	Metabolic pathways	2.2	area parastriata, parietal
PIP5KL1	11	0	457	1774	0.16850199354471235	0.13463331476318047	0.0	0.8005471206040631	KEGG:hsa01100	Metabolic pathways	1.4	area parastriata, superior
PIP5KL1	11	0	457	1774	0.16850199354471235	0.13463331476318047	0.0	0.8005471206040631	KEGG:hsa01100	Metabolic pathways	2.7	area parastriata, temporal
PIP5KL1	11	0	457	1774	0.16850199354471235	0.13463331476318047	0.0	0.8005471206040631	KEGG:hsa01100	Metabolic pathways	1.2	area postrema
PIP5KL1	11	0	457	1774	0.16850199354471235	0.13463331476318047	0.0	0.8005471206040631	KEGG:hsa01100	Metabolic pathways	2.6	area striata
PIP5KL1	11	0	457	1774	0.16850199354471235	0.13463331476318047	0.0	0.8005471206040631	KEGG:hsa01100	Metabolic pathways	1.2	area striata (white matter)
PIP5KL1	11	0	457	1774	0.16850199354471235	0.13463331476318047	0.0	0.8005471206040631	KEGG:hsa01100	Metabolic pathways	1.2	basal amygdala
PIP5KL1	11	0	457	1774	0.16850199354471235	0.13463331476318047	0.0	0.8005471206040631	KEGG:hsa01100	Metabolic pathways	1.2	caudate nucleus
PIP5KL1	11	0	457	1774	0.16850199354471235	0.13463331476318047	0.0	0.8005471206040631	KEGG:hsa01100	Metabolic pathways	1.6	central amygdala
PIP5KL1	11	0	457	1774	0.16850199354471235	0.13463331476318047	0.0	0.8005471206040631	KEGG:hsa01100	Metabolic pathways	2.4	centromedial thalamic nucleus
PIP5KL1	11	0	457	1774	0.16850199354471235	0.13463331476318047	0.0	0.8005471206040631	KEGG:hsa01100	Metabolic pathways	1.9	cerebellar cortex
PIP5KL1	11	0	457	1774	0.16850199354471235	0.13463331476318047	0.0	0.8005471206040631	KEGG:hsa01100	Metabolic pathways	4.4	cerebellar nuclei
PIP5KL1	11	0	457	1774	0.16850199354471235	0.13463331476318047	0.0	0.8005471206040631	KEGG:hsa01100	Metabolic pathways	2.4	cervical spinal cord, central gray
PIP5KL1	11	0	457	1774	0.16850199354471235	0.13463331476318047	0.0	0.8005471206040631	KEGG:hsa01100	Metabolic pathways	1.6	cervical spinal cord, dorsal horn
PIP5KL1	11	0	457	1774	0.16850199354471235	0.13463331476318047	0.0	0.8005471206040631	KEGG:hsa01100	Metabolic pathways	2.0	cervical spinal cord, ventral horn
PIP5KL1	11	0	457	1774	0.16850199354471235	0.13463331476318047	0.0	0.8005471206040631	KEGG:hsa01100	Metabolic pathways	2.4	claustrum
PIP5KL1	11	0	457	1774	0.16850199354471235	0.13463331476318047	0.0	0.8005471206040631	KEGG:hsa01100	Metabolic pathways	1.1	corpus callosum, genu (white matter)
PIP5KL1	11	0	457	1774	0.16850199354471235	0.13463331476318047	0.0	0.8005471206040631	KEGG:hsa01100	Metabolic pathways	1.6	corticomedial amygdala
PIP5KL1	11	0	457	1774	0.16850199354471235	0.13463331476318047	0.0	0.8005471206040631	KEGG:hsa01100	Metabolic pathways	3.0	cuneiform nucleus
PIP5KL1	11	0	457	1774	0.16850199354471235	0.13463331476318047	0.0	0.8005471206040631	KEGG:hsa01100	Metabolic pathways	1.4	dentate gyrus
PIP5KL1	11	0	457	1774	0.16850199354471235	0.13463331476318047	0.0	0.8005471206040631	KEGG:hsa01100	Metabolic pathways	2.2	dorsal cochlear nucleus
PIP5KL1	11	0	457	1774	0.16850199354471235	0.13463331476318047	0.0	0.8005471206040631	KEGG:hsa01100	Metabolic pathways	3.9	dorsal medullary reticular nucleus
PIP5KL1	11	0	457	1774	0.16850199354471235	0.13463331476318047	0.0	0.8005471206040631	KEGG:hsa01100	Metabolic pathways	2.2	dorsal motor vagal complex
PIP5KL1	11	0	457	1774	0.16850199354471235	0.13463331476318047	0.0	0.8005471206040631	KEGG:hsa01100	Metabolic pathways	3.2	dorsal raphe nucleus
PIP5KL1	11	0	457	1774	0.16850199354471235	0.13463331476318047	0.0	0.8005471206040631	KEGG:hsa01100	Metabolic pathways	2.3	dorsal tegmental nucleus
PIP5KL1	11	0	457	1774	0.16850199354471235	0.13463331476318047	0.0	0.8005471206040631	KEGG:hsa01100	Metabolic pathways	2.3	dorsolateral tegmental area
PIP5KL1	11	0	457	1774	0.16850199354471235	0.13463331476318047	0.0	0.8005471206040631	KEGG:hsa01100	Metabolic pathways	4.4	dorsomedial nucleus
PIP5KL1	11	0	457	1774	0.16850199354471235	0.13463331476318047	0.0	0.8005471206040631	KEGG:hsa01100	Metabolic pathways	1.9	entorhinal gyrus
PIP5KL1	11	0	457	1774	0.16850199354471235	0.13463331476318047	0.0	0.8005471206040631	KEGG:hsa01100	Metabolic pathways	2.0	flocculonodular lobe
PIP5KL1	11	0	457	1774	0.16850199354471235	0.13463331476318047	0.0	0.8005471206040631	KEGG:hsa01100	Metabolic pathways	2.4	frontal eye field
PIP5KL1	11	0	457	1774	0.16850199354471235	0.13463331476318047	0.0	0.8005471206040631	KEGG:hsa01100	Metabolic pathways	3.3	frontal operculum
PIP5KL1	11	0	457	1774	0.16850199354471235	0.13463331476318047	0.0	0.8005471206040631	KEGG:hsa01100	Metabolic pathways	2.2	fusiform gyrus
PIP5KL1	11	0	457	1774	0.16850199354471235	0.13463331476318047	0.0	0.8005471206040631	KEGG:hsa01100	Metabolic pathways	2.9	gigantocellular reticular nuclei, medullary
PIP5KL1	11	0	457	1774	0.16850199354471235	0.13463331476318047	0.0	0.8005471206040631	KEGG:hsa01100	Metabolic pathways	3.7	gigantocellular reticular nuclei, pars
PIP5KL1	11	0	457	1774	0.16850199354471235	0.13463331476318047	0.0	0.8005471206040631	KEGG:hsa01100	Metabolic pathways	1.5	globus pallidus, externus
PIP5KL1	11	0	457	1774	0.16850199354471235	0.13463331476318047	0.0	0.8005471206040631	KEGG:hsa01100	Metabolic pathways	1.6	globus pallidus, internus
PIP5KL1	11	0	457	1774	0.16850199354471235	0.13463331476318047	0.0	0.8005471206040631	KEGG:hsa01100	Metabolic pathways	2.3	habenula
PIP5KL1	11	0	457	1774	0.16850199354471235	0.13463331476318047	0.0	0.8005471206040631	KEGG:hsa01100	Metabolic pathways	1.3	hippocampus
PIP5KL1	11	0	457	1774	0.16850199354471235	0.13463331476318047	0.0	0.8005471206040631	KEGG:hsa01100	Metabolic pathways	1.5	hippocampus, CA1
PIP5KL1	11	0	457	1774	0.16850199354471235	0.13463331476318047	0.0	0.8005471206040631	KEGG:hsa01100	Metabolic pathways	1.6	hippocampus, CA2
PIP5KL1	11	0	457	1774	0.16850199354471235	0.13463331476318047	0.0	0.8005471206040631	KEGG:hsa01100	Metabolic pathways	1.8	hippocampus, CA3
PIP5KL1	11	0	457	1774	0.16850199354471235	0.13463331476318047	0.0	0.8005471206040631	KEGG:hsa01100	Metabolic pathways	3.4	inferior colliculus
PIP5KL1	11	0	457	1774	0.16850199354471235	0.13463331476318047	0.0	0.8005471206040631	KEGG:hsa01100	Metabolic pathways	2.8	inferior frontal gyrus, opercular
PIP5KL1	11	0	457	1774	0.16850199354471235	0.13463331476318047	0.0	0.8005471206040631	KEGG:hsa01100	Metabolic pathways	2.8	inferior parietal lobule
PIP5KL1	11	0	457	1774	0.16850199354471235	0.13463331476318047	0.0	0.8005471206040631	KEGG:hsa01100	Metabolic pathways	2.6	inferior temporal gyrus
PIP5KL1	11	0	457	1774	0.16850199354471235	0.13463331476318047	0.0	0.8005471206040631	KEGG:hsa01100	Metabolic pathways	1.8	intraparietal deep sulcus
PIP5KL1	11	0	457	1774	0.16850199354471235	0.13463331476318047	0.0	0.8005471206040631	KEGG:hsa01100	Metabolic pathways	2.4	Kolliker-Fuse nucleus
PIP5KL1	11	0	457	1774	0.16850199354471235	0.13463331476318047	0.0	0.8005471206040631	KEGG:hsa01100	Metabolic pathways	1.5	lateral amygdala
PIP5KL1	11	0	457	1774	0.16850199354471235	0.13463331476318047	0.0	0.8005471206040631	KEGG:hsa01100	Metabolic pathways	1.3	lateral funiculus (white matter)
PIP5KL1	11	0	457	1774	0.16850199354471235	0.13463331476318047	0.0	0.8005471206040631	KEGG:hsa01100	Metabolic pathways	3.0	lateral geniculate body
PIP5KL1	11	0	457	1774	0.16850199354471235	0.13463331476318047	0.0	0.8005471206040631	KEGG:hsa01100	Metabolic pathways	2.2	lateral hypothalamic area
PIP5KL1	11	0	457	1774	0.16850199354471235	0.13463331476318047	0.0	0.8005471206040631	KEGG:hsa01100	Metabolic pathways	4.3	lateral lemniscal nuclei
PIP5KL1	11	0	457	1774	0.16850199354471235	0.13463331476318047	0.0	0.8005471206040631	KEGG:hsa01100	Metabolic pathways	1.9	lateral medullary reticular nucleus
PIP5KL1	11	0	457	1774	0.16850199354471235	0.13463331476318047	0.0	0.8005471206040631	KEGG:hsa01100	Metabolic pathways	3.4	lateral parabrachial nucleus
PIP5KL1	11	0	457	1774	0.16850199354471235	0.13463331476318047	0.0	0.8005471206040631	KEGG:hsa01100	Metabolic pathways	1.6	lateral thalamic nuclei
PIP5KL1	11	0	457	1774	0.16850199354471235	0.13463331476318047	0.0	0.8005471206040631	KEGG:hsa01100	Metabolic pathways	3.8	lateral vestibular nucleus
PIP5KL1	11	0	457	1774	0.16850199354471235	0.13463331476318047	0.0	0.8005471206040631	KEGG:hsa01100	Metabolic pathways	2.5	lingual gyrus
PIP5KL1	11	0	457	1774	0.16850199354471235	0.13463331476318047	0.0	0.8005471206040631	KEGG:hsa01100	Metabolic pathways	2.2	locus coeruleus
PIP5KL1	11	0	457	1774	0.16850199354471235	0.13463331476318047	0.0	0.8005471206040631	KEGG:hsa01100	Metabolic pathways	2.4	mammillary body
PIP5KL1	11	0	457	1774	0.16850199354471235	0.13463331476318047	0.0	0.8005471206040631	KEGG:hsa01100	Metabolic pathways	2.3	medial dorsal thalamic nucleus
PIP5KL1	11	0	457	1774	0.16850199354471235	0.13463331476318047	0.0	0.8005471206040631	KEGG:hsa01100	Metabolic pathways	1.5	medial geniculate body
PIP5KL1	11	0	457	1774	0.16850199354471235	0.13463331476318047	0.0	0.8005471206040631	KEGG:hsa01100	Metabolic pathways	1.2	medial olivary nucleus
PIP5KL1	11	0	457	1774	0.16850199354471235	0.13463331476318047	0.0	0.8005471206040631	KEGG:hsa01100	Metabolic pathways	3.0	medial parabrachial nucleus
PIP5KL1	11	0	457	1774	0.16850199354471235	0.13463331476318047	0.0	0.8005471206040631	KEGG:hsa01100	Metabolic pathways	4.0	medial periolivary nuclei
PIP5KL1	11	0	457	1774	0.16850199354471235	0.13463331476318047	0.0	0.8005471206040631	KEGG:hsa01100	Metabolic pathways	3.7	medial vestibular nucleus
PIP5KL1	11	0	457	1774	0.16850199354471235	0.13463331476318047	0.0	0.8005471206040631	KEGG:hsa01100	Metabolic pathways	1.3	median raphe nucleus
PIP5KL1	11	0	457	1774	0.16850199354471235	0.13463331476318047	0.0	0.8005471206040631	KEGG:hsa01100	Metabolic pathways	1.6	middle cingulate cortex
PIP5KL1	11	0	457	1774	0.16850199354471235	0.13463331476318047	0.0	0.8005471206040631	KEGG:hsa01100	Metabolic pathways	2.7	middle temporal gyrus
PIP5KL1	11	0	457	1774	0.16850199354471235	0.13463331476318047	0.0	0.8005471206040631	KEGG:hsa01100	Metabolic pathways	3.6	motor facial nucleus
PIP5KL1	11	0	457	1774	0.16850199354471235	0.13463331476318047	0.0	0.8005471206040631	KEGG:hsa01100	Metabolic pathways	2.7	motor hypoglossal nucleus
PIP5KL1	11	0	457	1774	0.16850199354471235	0.13463331476318047	0.0	0.8005471206040631	KEGG:hsa01100	Metabolic pathways	3.5	motor trigeminal nucleus
PIP5KL1	11	0	457	1774	0.16850199354471235	0.13463331476318047	0.0	0.8005471206040631	KEGG:hsa01100	Metabolic pathways	6.0	nuclei of the trapezoid body
PIP5KL1	11	0	457	1774	0.16850199354471235	0.13463331476318047	0.0	0.8005471206040631	KEGG:hsa01100	Metabolic pathways	1.3	nucleus accumbens
PIP5KL1	11	0	457	1774	0.16850199354471235	0.13463331476318047	0.0	0.8005471206040631	KEGG:hsa01100	Metabolic pathways	4.0	nucleus ambiguus
PIP5KL1	11	0	457	1774	0.16850199354471235	0.13463331476318047	0.0	0.8005471206040631	KEGG:hsa01100	Metabolic pathways	1.0	nucleus basalis of Meynert
PIP5KL1	11	0	457	1774	0.16850199354471235	0.13463331476318047	0.0	0.8005471206040631	KEGG:hsa01100	Metabolic pathways	2.4	nucleus cuneatus
PIP5KL1	11	0	457	1774	0.16850199354471235	0.13463331476318047	0.0	0.8005471206040631	KEGG:hsa01100	Metabolic pathways	3.0	nucleus of the diagonal band
PIP5KL1	11	0	457	1774	0.16850199354471235	0.13463331476318047	0.0	0.8005471206040631	KEGG:hsa01100	Metabolic pathways	4.4	nucleus raphe magnus
PIP5KL1	11	0	457	1774	0.16850199354471235	0.13463331476318047	0.0	0.8005471206040631	KEGG:hsa01100	Metabolic pathways	1.5	nucleus raphe obscurus
PIP5KL1	11	0	457	1774	0.16850199354471235	0.13463331476318047	0.0	0.8005471206040631	KEGG:hsa01100	Metabolic pathways	1.8	nucleus raphe pallidus
PIP5KL1	11	0	457	1774	0.16850199354471235	0.13463331476318047	0.0	0.8005471206040631	KEGG:hsa01100	Metabolic pathways	2.2	nucleus reuniens
PIP5KL1	11	0	457	1774	0.16850199354471235	0.13463331476318047	0.0	0.8005471206040631	KEGG:hsa01100	Metabolic pathways	1.8	nucleus rhomboideus
PIP5KL1	11	0	457	1774	0.16850199354471235	0.13463331476318047	0.0	0.8005471206040631	KEGG:hsa01100	Metabolic pathways	2.5	nucleus tractus solitarii
PIP5KL1	11	0	457	1774	0.16850199354471235	0.13463331476318047	0.0	0.8005471206040631	KEGG:hsa01100	Metabolic pathways	2.2	occipital cortex
PIP5KL1	11	0	457	1774	0.16850199354471235	0.13463331476318047	0.0	0.8005471206040631	KEGG:hsa01100	Metabolic pathways	2.9	olfactory area
PIP5KL1	11	0	457	1774	0.16850199354471235	0.13463331476318047	0.0	0.8005471206040631	KEGG:hsa01100	Metabolic pathways	2.9	olfactory tubercle
PIP5KL1	11	0	457	1774	0.16850199354471235	0.13463331476318047	0.0	0.8005471206040631	KEGG:hsa01100	Metabolic pathways	1.1	orbitofrontal gyrus, anterior
PIP5KL1	11	0	457	1774	0.16850199354471235	0.13463331476318047	0.0	0.8005471206040631	KEGG:hsa01100	Metabolic pathways	2.1	paracentral lobule, anterior
PIP5KL1	11	0	457	1774	0.16850199354471235	0.13463331476318047	0.0	0.8005471206040631	KEGG:hsa01100	Metabolic pathways	2.0	paracentral lobule, posterior
PIP5KL1	11	0	457	1774	0.16850199354471235	0.13463331476318047	0.0	0.8005471206040631	KEGG:hsa01100	Metabolic pathways	2.1	parahippocampal cortex
PIP5KL1	11	0	457	1774	0.16850199354471235	0.13463331476318047	0.0	0.8005471206040631	KEGG:hsa01100	Metabolic pathways	1.9	parahippocampal cortex (white matter)
PIP5KL1	11	0	457	1774	0.16850199354471235	0.13463331476318047	0.0	0.8005471206040631	KEGG:hsa01100	Metabolic pathways	3.4	paramedian reticular nucleus
PIP5KL1	11	0	457	1774	0.16850199354471235	0.13463331476318047	0.0	0.8005471206040631	KEGG:hsa01100	Metabolic pathways	2.0	paraventricular nucleus
PIP5KL1	11	0	457	1774	0.16850199354471235	0.13463331476318047	0.0	0.8005471206040631	KEGG:hsa01100	Metabolic pathways	2.3	parietal operculum
PIP5KL1	11	0	457	1774	0.16850199354471235	0.13463331476318047	0.0	0.8005471206040631	KEGG:hsa01100	Metabolic pathways	3.0	parieto-insular cortex
PIP5KL1	11	0	457	1774	0.16850199354471235	0.13463331476318047	0.0	0.8005471206040631	KEGG:hsa01100	Metabolic pathways	2.5	parieto-occipital transitional area
PIP5KL1	11	0	457	1774	0.16850199354471235	0.13463331476318047	0.0	0.8005471206040631	KEGG:hsa01100	Metabolic pathways	2.7	parvicellular reticular nuclei
PIP5KL1	11	0	457	1774	0.16850199354471235	0.13463331476318047	0.0	0.8005471206040631	KEGG:hsa01100	Metabolic pathways	3.4	parvicellular reticular nuclei, medullary
PIP5KL1	11	0	457	1774	0.16850199354471235	0.13463331476318047	0.0	0.8005471206040631	KEGG:hsa01100	Metabolic pathways	2.5	pedunculopontine tegmental nucleus
PIP5KL1	11	0	457	1774	0.16850199354471235	0.13463331476318047	0.0	0.8005471206040631	KEGG:hsa01100	Metabolic pathways	1.9	periaquaductal grey, anterior
PIP5KL1	11	0	457	1774	0.16850199354471235	0.13463331476318047	0.0	0.8005471206040631	KEGG:hsa01100	Metabolic pathways	2.8	periaquaductal grey, dorsal
PIP5KL1	11	0	457	1774	0.16850199354471235	0.13463331476318047	0.0	0.8005471206040631	KEGG:hsa01100	Metabolic pathways	2.3	periaquaductal grey, lateral
PIP5KL1	11	0	457	1774	0.16850199354471235	0.13463331476318047	0.0	0.8005471206040631	KEGG:hsa01100	Metabolic pathways	2.8	perirhinal gyrus
PIP5KL1	11	0	457	1774	0.16850199354471235	0.13463331476318047	0.0	0.8005471206040631	KEGG:hsa01100	Metabolic pathways	4.5	peritrigeminal nucleus
PIP5KL1	11	0	457	1774	0.16850199354471235	0.13463331476318047	0.0	0.8005471206040631	KEGG:hsa01100	Metabolic pathways	1.5	piriform cortex
PIP5KL1	11	0	457	1774	0.16850199354471235	0.13463331476318047	0.0	0.8005471206040631	KEGG:hsa01100	Metabolic pathways	5.8	pontine nuclei
PIP5KL1	11	0	457	1774	0.16850199354471235	0.13463331476318047	0.0	0.8005471206040631	KEGG:hsa01100	Metabolic pathways	4.3	pontine raphe nucleus
PIP5KL1	11	0	457	1774	0.16850199354471235	0.13463331476318047	0.0	0.8005471206040631	KEGG:hsa01100	Metabolic pathways	1.7	postcentral gyrus
PIP5KL1	11	0	457	1774	0.16850199354471235	0.13463331476318047	0.0	0.8005471206040631	KEGG:hsa01100	Metabolic pathways	2.1	postcentral gyrus, dorsal
PIP5KL1	11	0	457	1774	0.16850199354471235	0.13463331476318047	0.0	0.8005471206040631	KEGG:hsa01100	Metabolic pathways	1.9	postcentral gyrus, middle
PIP5KL1	11	0	457	1774	0.16850199354471235	0.13463331476318047	0.0	0.8005471206040631	KEGG:hsa01100	Metabolic pathways	2.3	postcentral gyrus, ventral
PIP5KL1	11	0	457	1774	0.16850199354471235	0.13463331476318047	0.0	0.8005471206040631	KEGG:hsa01100	Metabolic pathways	2.0	posterior cingulate cortex
PIP5KL1	11	0	457	1774	0.16850199354471235	0.13463331476318047	0.0	0.8005471206040631	KEGG:hsa01100	Metabolic pathways	1.5	posterior cingulate cortex, dorsal
PIP5KL1	11	0	457	1774	0.16850199354471235	0.13463331476318047	0.0	0.8005471206040631	KEGG:hsa01100	Metabolic pathways	2.2	posterior cingulate cortex, ventral
PIP5KL1	11	0	457	1774	0.16850199354471235	0.13463331476318047	0.0	0.8005471206040631	KEGG:hsa01100	Metabolic pathways	3.1	posterior insular cortex
PIP5KL1	11	0	457	1774	0.16850199354471235	0.13463331476318047	0.0	0.8005471206040631	KEGG:hsa01100	Metabolic pathways	1.4	posterior thalamic nucleus
PIP5KL1	11	0	457	1774	0.16850199354471235	0.13463331476318047	0.0	0.8005471206040631	KEGG:hsa01100	Metabolic pathways	2.9	posteroventral cochlear nucleus
PIP5KL1	11	0	457	1774	0.16850199354471235	0.13463331476318047	0.0	0.8005471206040631	KEGG:hsa01100	Metabolic pathways	2.6	precentral gyrus
PIP5KL1	11	0	457	1774	0.16850199354471235	0.13463331476318047	0.0	0.8005471206040631	KEGG:hsa01100	Metabolic pathways	1.5	precentral gyrus, dorsal
PIP5KL1	11	0	457	1774	0.16850199354471235	0.13463331476318047	0.0	0.8005471206040631	KEGG:hsa01100	Metabolic pathways	2.6	precentral gyrus, middle
PIP5KL1	11	0	457	1774	0.16850199354471235	0.13463331476318047	0.0	0.8005471206040631	KEGG:hsa01100	Metabolic pathways	2.1	precentral gyrus, ventral
PIP5KL1	11	0	457	1774	0.16850199354471235	0.13463331476318047	0.0	0.8005471206040631	KEGG:hsa01100	Metabolic pathways	1.7	precuneus
PIP5KL1	11	0	457	1774	0.16850199354471235	0.13463331476318047	0.0	0.8005471206040631	KEGG:hsa01100	Metabolic pathways	1.6	premotor cortex, dorsal
PIP5KL1	11	0	457	1774	0.16850199354471235	0.13463331476318047	0.0	0.8005471206040631	KEGG:hsa01100	Metabolic pathways	2.0	premotor cortex, ventral
PIP5KL1	11	0	457	1774	0.16850199354471235	0.13463331476318047	0.0	0.8005471206040631	KEGG:hsa01100	Metabolic pathways	3.4	preoptic area
PIP5KL1	11	0	457	1774	0.16850199354471235	0.13463331476318047	0.0	0.8005471206040631	KEGG:hsa01100	Metabolic pathways	3.5	prepositus hypoglossal nucleus
PIP5KL1	11	0	457	1774	0.16850199354471235	0.13463331476318047	0.0	0.8005471206040631	KEGG:hsa01100	Metabolic pathways	2.9	pretectal area
PIP5KL1	11	0	457	1774	0.16850199354471235	0.13463331476318047	0.0	0.8005471206040631	KEGG:hsa01100	Metabolic pathways	5.5	principal sensory trigeminal nucleus
PIP5KL1	11	0	457	1774	0.16850199354471235	0.13463331476318047	0.0	0.8005471206040631	KEGG:hsa01100	Metabolic pathways	3.1	pulvinar
PIP5KL1	11	0	457	1774	0.16850199354471235	0.13463331476318047	0.0	0.8005471206040631	KEGG:hsa01100	Metabolic pathways	2.3	red nucleus
PIP5KL1	11	0	457	1774	0.16850199354471235	0.13463331476318047	0.0	0.8005471206040631	KEGG:hsa01100	Metabolic pathways	3.0	reticular pontine nucleus, caudal
PIP5KL1	11	0	457	1774	0.16850199354471235	0.13463331476318047	0.0	0.8005471206040631	KEGG:hsa01100	Metabolic pathways	2.6	reticular pontine nucleus, oral
PIP5KL1	11	0	457	1774	0.16850199354471235	0.13463331476318047	0.0	0.8005471206040631	KEGG:hsa01100	Metabolic pathways	2.3	reticulotegmental nucleus
PIP5KL1	11	0	457	1774	0.16850199354471235	0.13463331476318047	0.0	0.8005471206040631	KEGG:hsa01100	Metabolic pathways	2.7	retrosplenial cortex
PIP5KL1	11	0	457	1774	0.16850199354471235	0.13463331476318047	0.0	0.8005471206040631	KEGG:hsa01100	Metabolic pathways	2.8	septal nuclei
PIP5KL1	11	0	457	1774	0.16850199354471235	0.13463331476318047	0.0	0.8005471206040631	KEGG:hsa01100	Metabolic pathways	1.5	somatomor cortex, precentral gyrus (white matter)
PIP5KL1	11	0	457	1774	0.16850199354471235	0.13463331476318047	0.0	0.8005471206040631	KEGG:hsa01100	Metabolic pathways	1.6	somatosensory cortex, postcentral gyrus, ventral (white matter)
PIP5KL1	11	0	457	1774	0.16850199354471235	0.13463331476318047	0.0	0.8005471206040631	KEGG:hsa01100	Metabolic pathways	2.5	spinal trigeminal nucleus, caudal
PIP5KL1	11	0	457	1774	0.16850199354471235	0.13463331476318047	0.0	0.8005471206040631	KEGG:hsa01100	Metabolic pathways	4.1	spinal trigeminal nucleus, interpolar
PIP5KL1	11	0	457	1774	0.16850199354471235	0.13463331476318047	0.0	0.8005471206040631	KEGG:hsa01100	Metabolic pathways	3.7	spinal trigeminal nucleus, oral
PIP5KL1	11	0	457	1774	0.16850199354471235	0.13463331476318047	0.0	0.8005471206040631	KEGG:hsa01100	Metabolic pathways	2.7	spinal vestibular nucleus
PIP5KL1	11	0	457	1774	0.16850199354471235	0.13463331476318047	0.0	0.8005471206040631	KEGG:hsa01100	Metabolic pathways	4.0	stria terminalis, bed nucleus
PIP5KL1	11	0	457	1774	0.16850199354471235	0.13463331476318047	0.0	0.8005471206040631	KEGG:hsa01100	Metabolic pathways	2.1	subcentral gyrus, S2
PIP5KL1	11	0	457	1774	0.16850199354471235	0.13463331476318047	0.0	0.8005471206040631	KEGG:hsa01100	Metabolic pathways	2.9	subcoeruleus area
PIP5KL1	11	0	457	1774	0.16850199354471235	0.13463331476318047	0.0	0.8005471206040631	KEGG:hsa01100	Metabolic pathways	1.4	subiculum
PIP5KL1	11	0	457	1774	0.16850199354471235	0.13463331476318047	0.0	0.8005471206040631	KEGG:hsa01100	Metabolic pathways	1.9	substantia nigra
PIP5KL1	11	0	457	1774	0.16850199354471235	0.13463331476318047	0.0	0.8005471206040631	KEGG:hsa01100	Metabolic pathways	2.5	subthalamic nucleus
PIP5KL1	11	0	457	1774	0.16850199354471235	0.13463331476318047	0.0	0.8005471206040631	KEGG:hsa01100	Metabolic pathways	2.3	superior colliculus
PIP5KL1	11	0	457	1774	0.16850199354471235	0.13463331476318047	0.0	0.8005471206040631	KEGG:hsa01100	Metabolic pathways	3.6	superior olive
PIP5KL1	11	0	457	1774	0.16850199354471235	0.13463331476318047	0.0	0.8005471206040631	KEGG:hsa01100	Metabolic pathways	2.3	superior parietal lobule
PIP5KL1	11	0	457	1774	0.16850199354471235	0.13463331476318047	0.0	0.8005471206040631	KEGG:hsa01100	Metabolic pathways	2.3	superior temporal gyrus
PIP5KL1	11	0	457	1774	0.16850199354471235	0.13463331476318047	0.0	0.8005471206040631	KEGG:hsa01100	Metabolic pathways	2.3	superior vestibular nucleus
PIP5KL1	11	0	457	1774	0.16850199354471235	0.13463331476318047	0.0	0.8005471206040631	KEGG:hsa01100	Metabolic pathways	2.8	supplementary motor cortex
PIP5KL1	11	0	457	1774	0.16850199354471235	0.13463331476318047	0.0	0.8005471206040631	KEGG:hsa01100	Metabolic pathways	3.2	supramarginal gyrus
PIP5KL1	11	0	457	1774	0.16850199354471235	0.13463331476318047	0.0	0.8005471206040631	KEGG:hsa01100	Metabolic pathways	2.1	supraoptic nucleus
PIP5KL1	11	0	457	1774	0.16850199354471235	0.13463331476318047	0.0	0.8005471206040631	KEGG:hsa01100	Metabolic pathways	2.3	temporal pole
PIP5KL1	11	0	457	1774	0.16850199354471235	0.13463331476318047	0.0	0.8005471206040631	KEGG:hsa01100	Metabolic pathways	2.8	temporo-insular cortex, parainsular gyrus
PIP5KL1	11	0	457	1774	0.16850199354471235	0.13463331476318047	0.0	0.8005471206040631	KEGG:hsa01100	Metabolic pathways	2.2	temporo-occipital transitional zone
PIP5KL1	11	0	457	1774	0.16850199354471235	0.13463331476318047	0.0	0.8005471206040631	KEGG:hsa01100	Metabolic pathways	2.9	transversal temporal gyrus, anterior
PIP5KL1	11	0	457	1774	0.16850199354471235	0.13463331476318047	0.0	0.8005471206040631	KEGG:hsa01100	Metabolic pathways	2.6	transversal temporal gyrus, posterior
PIP5KL1	11	0	457	1774	0.16850199354471235	0.13463331476318047	0.0	0.8005471206040631	KEGG:hsa01100	Metabolic pathways	2.2	ventral medullary reticular nucleus
PIP5KL1	11	0	457	1774	0.16850199354471235	0.13463331476318047	0.0	0.8005471206040631	KEGG:hsa01100	Metabolic pathways	5.0	ventral periolivary nuclei
PIP5KL1	11	0	457	1774	0.16850199354471235	0.13463331476318047	0.0	0.8005471206040631	KEGG:hsa01100	Metabolic pathways	2.6	ventral posterolateral thalamic nucleus
PIP5KL1	11	0	457	1774	0.16850199354471235	0.13463331476318047	0.0	0.8005471206040631	KEGG:hsa01100	Metabolic pathways	1.5	ventral posteromedial thalamic nucleus
PIP5KL1	11	0	457	1774	0.16850199354471235	0.13463331476318047	0.0	0.8005471206040631	KEGG:hsa01100	Metabolic pathways	2.3	ventral tegmental area
PIP5KL1	11	0	457	1774	0.16850199354471235	0.13463331476318047	0.0	0.8005471206040631	KEGG:hsa01100	Metabolic pathways	2.5	ventral thalamic nuclei
PIP5KL1	11	0	457	1774	0.16850199354471235	0.13463331476318047	0.0	0.8005471206040631	KEGG:hsa01100	Metabolic pathways	3.2	ventrolateral medulla, A1-C1 cell groups
PIP5KL1	11	0	457	1774	0.16850199354471235	0.13463331476318047	0.0	0.8005471206040631	KEGG:hsa01100	Metabolic pathways	3.2	ventrolateral tegmental area, A5 NE cell group
PIP5KL1	11	0	457	1774	0.16850199354471235	0.13463331476318047	0.0	0.8005471206040631	KEGG:hsa01100	Metabolic pathways	5.9	ventromedial nucleus
PIP5KL1	11	0	457	1774	0.16850199354471235	0.13463331476318047	0.0	0.8005471206040631	KEGG:hsa01100	Metabolic pathways	2.2	vermis
PIP5KL1	11	0	457	1774	0.16850199354471235	0.13463331476318047	0.0	0.8005471206040631	KEGG:hsa01100	Metabolic pathways	1.2	zona incerta
CDK4	11	0	457	1774	0.16850199354471235	0.13463331476318047	0.0	0.8005471206040631	KEGG:hsa04933	AGE-RAGE signaling pathway in diabetic complications	20.5	amygdala
CDK4	11	0	457	1774	0.16850199354471235	0.13463331476318047	0.0	0.8005471206040631	KEGG:hsa04933	AGE-RAGE signaling pathway in diabetic complications	22.8	angular gyrus
CDK4	11	0	457	1774	0.16850199354471235	0.13463331476318047	0.0	0.8005471206040631	KEGG:hsa04933	AGE-RAGE signaling pathway in diabetic complications	31.8	angular gyrus (white matter)
CDK4	11	0	457	1774	0.16850199354471235	0.13463331476318047	0.0	0.8005471206040631	KEGG:hsa04933	AGE-RAGE signaling pathway in diabetic complications	16.6	anterior cingulate cortex, supragenual-dorsal
CDK4	11	0	457	1774	0.16850199354471235	0.13463331476318047	0.0	0.8005471206040631	KEGG:hsa04933	AGE-RAGE signaling pathway in diabetic complications	16.8	anterior cingulate cortex, supragenual-ventral
CDK4	11	0	457	1774	0.16850199354471235	0.13463331476318047	0.0	0.8005471206040631	KEGG:hsa04933	AGE-RAGE signaling pathway in diabetic complications	22.3	anterior cochlear nucleus, ventral
CDK4	11	0	457	1774	0.16850199354471235	0.13463331476318047	0.0	0.8005471206040631	KEGG:hsa04933	AGE-RAGE signaling pathway in diabetic complications	29.9	anterior funiculus (white matter)
CDK4	11	0	457	1774	0.16850199354471235	0.13463331476318047	0.0	0.8005471206040631	KEGG:hsa04933	AGE-RAGE signaling pathway in diabetic complications	21.4	anterior insular cortex, dorsal
CDK4	11	0	457	1774	0.16850199354471235	0.13463331476318047	0.0	0.8005471206040631	KEGG:hsa04933	AGE-RAGE signaling pathway in diabetic complications	23.6	anterior insular cortex, ventral
CDK4	11	0	457	1774	0.16850199354471235	0.13463331476318047	0.0	0.8005471206040631	KEGG:hsa04933	AGE-RAGE signaling pathway in diabetic complications	24.1	anterior thalamic nucleus, ventral
CDK4	11	0	457	1774	0.16850199354471235	0.13463331476318047	0.0	0.8005471206040631	KEGG:hsa04933	AGE-RAGE signaling pathway in diabetic complications	34.7	arcuate nucleus
CDK4	11	0	457	1774	0.16850199354471235	0.13463331476318047	0.0	0.8005471206040631	KEGG:hsa04933	AGE-RAGE signaling pathway in diabetic complications	22.3	area parastriata, inferior
CDK4	11	0	457	1774	0.16850199354471235	0.13463331476318047	0.0	0.8005471206040631	KEGG:hsa04933	AGE-RAGE signaling pathway in diabetic complications	24.3	area parastriata, parietal
CDK4	11	0	457	1774	0.16850199354471235	0.13463331476318047	0.0	0.8005471206040631	KEGG:hsa04933	AGE-RAGE signaling pathway in diabetic complications	18.8	area parastriata, superior
CDK4	11	0	457	1774	0.16850199354471235	0.13463331476318047	0.0	0.8005471206040631	KEGG:hsa04933	AGE-RAGE signaling pathway in diabetic complications	21.2	area parastriata, temporal
CDK4	11	0	457	1774	0.16850199354471235	0.13463331476318047	0.0	0.8005471206040631	KEGG:hsa04933	AGE-RAGE signaling pathway in diabetic complications	27.3	area postrema
CDK4	11	0	457	1774	0.16850199354471235	0.13463331476318047	0.0	0.8005471206040631	KEGG:hsa04933	AGE-RAGE signaling pathway in diabetic complications	25.6	area striata
CDK4	11	0	457	1774	0.16850199354471235	0.13463331476318047	0.0	0.8005471206040631	KEGG:hsa04933	AGE-RAGE signaling pathway in diabetic complications	23.1	area striata (white matter)
CDK4	11	0	457	1774	0.16850199354471235	0.13463331476318047	0.0	0.8005471206040631	KEGG:hsa04933	AGE-RAGE signaling pathway in diabetic complications	17.8	basal amygdala
CDK4	11	0	457	1774	0.16850199354471235	0.13463331476318047	0.0	0.8005471206040631	KEGG:hsa04933	AGE-RAGE signaling pathway in diabetic complications	23.6	caudate nucleus
CDK4	11	0	457	1774	0.16850199354471235	0.13463331476318047	0.0	0.8005471206040631	KEGG:hsa04933	AGE-RAGE signaling pathway in diabetic complications	19.3	central amygdala
CDK4	11	0	457	1774	0.16850199354471235	0.13463331476318047	0.0	0.8005471206040631	KEGG:hsa04933	AGE-RAGE signaling pathway in diabetic complications	23.7	centromedial thalamic nucleus
CDK4	11	0	457	1774	0.16850199354471235	0.13463331476318047	0.0	0.8005471206040631	KEGG:hsa04933	AGE-RAGE signaling pathway in diabetic complications	40.7	cerebellar cortex
CDK4	11	0	457	1774	0.16850199354471235	0.13463331476318047	0.0	0.8005471206040631	KEGG:hsa04933	AGE-RAGE signaling pathway in diabetic complications	33.3	cerebellar nuclei
CDK4	11	0	457	1774	0.16850199354471235	0.13463331476318047	0.0	0.8005471206040631	KEGG:hsa04933	AGE-RAGE signaling pathway in diabetic complications	33.5	cerebellar white matter
CDK4	11	0	457	1774	0.16850199354471235	0.13463331476318047	0.0	0.8005471206040631	KEGG:hsa04933	AGE-RAGE signaling pathway in diabetic complications	26.7	cervical spinal cord, central gray
CDK4	11	0	457	1774	0.16850199354471235	0.13463331476318047	0.0	0.8005471206040631	KEGG:hsa04933	AGE-RAGE signaling pathway in diabetic complications	26.4	cervical spinal cord, dorsal horn
CDK4	11	0	457	1774	0.16850199354471235	0.13463331476318047	0.0	0.8005471206040631	KEGG:hsa04933	AGE-RAGE signaling pathway in diabetic complications	21.8	cervical spinal cord, ventral horn
CDK4	11	0	457	1774	0.16850199354471235	0.13463331476318047	0.0	0.8005471206040631	KEGG:hsa04933	AGE-RAGE signaling pathway in diabetic complications	18.9	choroid plexus
CDK4	11	0	457	1774	0.16850199354471235	0.13463331476318047	0.0	0.8005471206040631	KEGG:hsa04933	AGE-RAGE signaling pathway in diabetic complications	21.2	claustrum
CDK4	11	0	457	1774	0.16850199354471235	0.13463331476318047	0.0	0.8005471206040631	KEGG:hsa04933	AGE-RAGE signaling pathway in diabetic complications	41.6	corpus callosum, genu (white matter)
CDK4	11	0	457	1774	0.16850199354471235	0.13463331476318047	0.0	0.8005471206040631	KEGG:hsa04933	AGE-RAGE signaling pathway in diabetic complications	42.2	corpus callosum, splenium (white matter)
CDK4	11	0	457	1774	0.16850199354471235	0.13463331476318047	0.0	0.8005471206040631	KEGG:hsa04933	AGE-RAGE signaling pathway in diabetic complications	18.7	corticomedial amygdala
CDK4	11	0	457	1774	0.16850199354471235	0.13463331476318047	0.0	0.8005471206040631	KEGG:hsa04933	AGE-RAGE signaling pathway in diabetic complications	24.0	cuneiform nucleus
CDK4	11	0	457	1774	0.16850199354471235	0.13463331476318047	0.0	0.8005471206040631	KEGG:hsa04933	AGE-RAGE signaling pathway in diabetic complications	18.6	dentate gyrus
CDK4	11	0	457	1774	0.16850199354471235	0.13463331476318047	0.0	0.8005471206040631	KEGG:hsa04933	AGE-RAGE signaling pathway in diabetic complications	23.6	dorsal cochlear nucleus
CDK4	11	0	457	1774	0.16850199354471235	0.13463331476318047	0.0	0.8005471206040631	KEGG:hsa04933	AGE-RAGE signaling pathway in diabetic complications	27.4	dorsal funiculus (white matter)
CDK4	11	0	457	1774	0.16850199354471235	0.13463331476318047	0.0	0.8005471206040631	KEGG:hsa04933	AGE-RAGE signaling pathway in diabetic complications	25.6	dorsal medullary reticular nucleus
CDK4	11	0	457	1774	0.16850199354471235	0.13463331476318047	0.0	0.8005471206040631	KEGG:hsa04933	AGE-RAGE signaling pathway in diabetic complications	22.6	dorsal motor vagal complex
CDK4	11	0	457	1774	0.16850199354471235	0.13463331476318047	0.0	0.8005471206040631	KEGG:hsa04933	AGE-RAGE signaling pathway in diabetic complications	31.0	dorsal raphe nucleus
CDK4	11	0	457	1774	0.16850199354471235	0.13463331476318047	0.0	0.8005471206040631	KEGG:hsa04933	AGE-RAGE signaling pathway in diabetic complications	24.5	dorsal tegmental nucleus
CDK4	11	0	457	1774	0.16850199354471235	0.13463331476318047	0.0	0.8005471206040631	KEGG:hsa04933	AGE-RAGE signaling pathway in diabetic complications	27.6	dorsolateral tegmental area
CDK4	11	0	457	1774	0.16850199354471235	0.13463331476318047	0.0	0.8005471206040631	KEGG:hsa04933	AGE-RAGE signaling pathway in diabetic complications	31.7	dorsomedial nucleus
CDK4	11	0	457	1774	0.16850199354471235	0.13463331476318047	0.0	0.8005471206040631	KEGG:hsa04933	AGE-RAGE signaling pathway in diabetic complications	22.6	entorhinal gyrus
CDK4	11	0	457	1774	0.16850199354471235	0.13463331476318047	0.0	0.8005471206040631	KEGG:hsa04933	AGE-RAGE signaling pathway in diabetic complications	39.0	flocculonodular lobe
CDK4	11	0	457	1774	0.16850199354471235	0.13463331476318047	0.0	0.8005471206040631	KEGG:hsa04933	AGE-RAGE signaling pathway in diabetic complications	18.1	frontal eye field
CDK4	11	0	457	1774	0.16850199354471235	0.13463331476318047	0.0	0.8005471206040631	KEGG:hsa04933	AGE-RAGE signaling pathway in diabetic complications	27.7	frontal operculum
CDK4	11	0	457	1774	0.16850199354471235	0.13463331476318047	0.0	0.8005471206040631	KEGG:hsa04933	AGE-RAGE signaling pathway in diabetic complications	21.5	fusiform gyrus
CDK4	11	0	457	1774	0.16850199354471235	0.13463331476318047	0.0	0.8005471206040631	KEGG:hsa04933	AGE-RAGE signaling pathway in diabetic complications	22.5	gigantocellular reticular nuclei, medullary
CDK4	11	0	457	1774	0.16850199354471235	0.13463331476318047	0.0	0.8005471206040631	KEGG:hsa04933	AGE-RAGE signaling pathway in diabetic complications	20.1	gigantocellular reticular nuclei, pars
CDK4	11	0	457	1774	0.16850199354471235	0.13463331476318047	0.0	0.8005471206040631	KEGG:hsa04933	AGE-RAGE signaling pathway in diabetic complications	30.0	globus pallidus, externus
CDK4	11	0	457	1774	0.16850199354471235	0.13463331476318047	0.0	0.8005471206040631	KEGG:hsa04933	AGE-RAGE signaling pathway in diabetic complications	30.3	globus pallidus, internus
CDK4	11	0	457	1774	0.16850199354471235	0.13463331476318047	0.0	0.8005471206040631	KEGG:hsa04933	AGE-RAGE signaling pathway in diabetic complications	22.6	habenula
CDK4	11	0	457	1774	0.16850199354471235	0.13463331476318047	0.0	0.8005471206040631	KEGG:hsa04933	AGE-RAGE signaling pathway in diabetic complications	20.3	hippocampus
CDK4	11	0	457	1774	0.16850199354471235	0.13463331476318047	0.0	0.8005471206040631	KEGG:hsa04933	AGE-RAGE signaling pathway in diabetic complications	22.1	hippocampus, CA1
CDK4	11	0	457	1774	0.16850199354471235	0.13463331476318047	0.0	0.8005471206040631	KEGG:hsa04933	AGE-RAGE signaling pathway in diabetic complications	22.1	hippocampus, CA2
CDK4	11	0	457	1774	0.16850199354471235	0.13463331476318047	0.0	0.8005471206040631	KEGG:hsa04933	AGE-RAGE signaling pathway in diabetic complications	19.3	hippocampus, CA3
CDK4	11	0	457	1774	0.16850199354471235	0.13463331476318047	0.0	0.8005471206040631	KEGG:hsa04933	AGE-RAGE signaling pathway in diabetic complications	27.5	inferior colliculus
CDK4	11	0	457	1774	0.16850199354471235	0.13463331476318047	0.0	0.8005471206040631	KEGG:hsa04933	AGE-RAGE signaling pathway in diabetic complications	17.5	inferior frontal gyrus, opercular
CDK4	11	0	457	1774	0.16850199354471235	0.13463331476318047	0.0	0.8005471206040631	KEGG:hsa04933	AGE-RAGE signaling pathway in diabetic complications	23.4	inferior olive
CDK4	11	0	457	1774	0.16850199354471235	0.13463331476318047	0.0	0.8005471206040631	KEGG:hsa04933	AGE-RAGE signaling pathway in diabetic complications	22.2	inferior parietal lobule
CDK4	11	0	457	1774	0.16850199354471235	0.13463331476318047	0.0	0.8005471206040631	KEGG:hsa04933	AGE-RAGE signaling pathway in diabetic complications	24.3	inferior temporal gyrus
CDK4	11	0	457	1774	0.16850199354471235	0.13463331476318047	0.0	0.8005471206040631	KEGG:hsa04933	AGE-RAGE signaling pathway in diabetic complications	20.1	intraparietal deep sulcus
CDK4	11	0	457	1774	0.16850199354471235	0.13463331476318047	0.0	0.8005471206040631	KEGG:hsa04933	AGE-RAGE signaling pathway in diabetic complications	22.8	Kolliker-Fuse nucleus
CDK4	11	0	457	1774	0.16850199354471235	0.13463331476318047	0.0	0.8005471206040631	KEGG:hsa04933	AGE-RAGE signaling pathway in diabetic complications	17.7	lateral amygdala
CDK4	11	0	457	1774	0.16850199354471235	0.13463331476318047	0.0	0.8005471206040631	KEGG:hsa04933	AGE-RAGE signaling pathway in diabetic complications	31.5	lateral funiculus (white matter)
CDK4	11	0	457	1774	0.16850199354471235	0.13463331476318047	0.0	0.8005471206040631	KEGG:hsa04933	AGE-RAGE signaling pathway in diabetic complications	18.9	lateral geniculate body
CDK4	11	0	457	1774	0.16850199354471235	0.13463331476318047	0.0	0.8005471206040631	KEGG:hsa04933	AGE-RAGE signaling pathway in diabetic complications	27.6	lateral hypothalamic area
CDK4	11	0	457	1774	0.16850199354471235	0.13463331476318047	0.0	0.8005471206040631	KEGG:hsa04933	AGE-RAGE signaling pathway in diabetic complications	20.8	lateral lemniscal nuclei
CDK4	11	0	457	1774	0.16850199354471235	0.13463331476318047	0.0	0.8005471206040631	KEGG:hsa04933	AGE-RAGE signaling pathway in diabetic complications	24.4	lateral medullary reticular nucleus
CDK4	11	0	457	1774	0.16850199354471235	0.13463331476318047	0.0	0.8005471206040631	KEGG:hsa04933	AGE-RAGE signaling pathway in diabetic complications	30.1	lateral parabrachial nucleus
CDK4	11	0	457	1774	0.16850199354471235	0.13463331476318047	0.0	0.8005471206040631	KEGG:hsa04933	AGE-RAGE signaling pathway in diabetic complications	17.5	lateral thalamic nuclei
CDK4	11	0	457	1774	0.16850199354471235	0.13463331476318047	0.0	0.8005471206040631	KEGG:hsa04933	AGE-RAGE signaling pathway in diabetic complications	22.2	lateral vestibular nucleus
CDK4	11	0	457	1774	0.16850199354471235	0.13463331476318047	0.0	0.8005471206040631	KEGG:hsa04933	AGE-RAGE signaling pathway in diabetic complications	23.0	lingual gyrus
CDK4	11	0	457	1774	0.16850199354471235	0.13463331476318047	0.0	0.8005471206040631	KEGG:hsa04933	AGE-RAGE signaling pathway in diabetic complications	23.1	locus coeruleus
CDK4	11	0	457	1774	0.16850199354471235	0.13463331476318047	0.0	0.8005471206040631	KEGG:hsa04933	AGE-RAGE signaling pathway in diabetic complications	25.8	mammillary body
CDK4	11	0	457	1774	0.16850199354471235	0.13463331476318047	0.0	0.8005471206040631	KEGG:hsa04933	AGE-RAGE signaling pathway in diabetic complications	19.8	medial dorsal thalamic nucleus
CDK4	11	0	457	1774	0.16850199354471235	0.13463331476318047	0.0	0.8005471206040631	KEGG:hsa04933	AGE-RAGE signaling pathway in diabetic complications	19.3	medial geniculate body
CDK4	11	0	457	1774	0.16850199354471235	0.13463331476318047	0.0	0.8005471206040631	KEGG:hsa04933	AGE-RAGE signaling pathway in diabetic complications	32.9	medial olivary nucleus
CDK4	11	0	457	1774	0.16850199354471235	0.13463331476318047	0.0	0.8005471206040631	KEGG:hsa04933	AGE-RAGE signaling pathway in diabetic complications	28.8	medial parabrachial nucleus
CDK4	11	0	457	1774	0.16850199354471235	0.13463331476318047	0.0	0.8005471206040631	KEGG:hsa04933	AGE-RAGE signaling pathway in diabetic complications	20.7	medial periolivary nuclei
CDK4	11	0	457	1774	0.16850199354471235	0.13463331476318047	0.0	0.8005471206040631	KEGG:hsa04933	AGE-RAGE signaling pathway in diabetic complications	21.3	medial vestibular nucleus
CDK4	11	0	457	1774	0.16850199354471235	0.13463331476318047	0.0	0.8005471206040631	KEGG:hsa04933	AGE-RAGE signaling pathway in diabetic complications	23.9	median raphe nucleus
CDK4	11	0	457	1774	0.16850199354471235	0.13463331476318047	0.0	0.8005471206040631	KEGG:hsa04933	AGE-RAGE signaling pathway in diabetic complications	16.2	middle cingulate cortex
CDK4	11	0	457	1774	0.16850199354471235	0.13463331476318047	0.0	0.8005471206040631	KEGG:hsa04933	AGE-RAGE signaling pathway in diabetic complications	23.4	middle temporal gyrus
CDK4	11	0	457	1774	0.16850199354471235	0.13463331476318047	0.0	0.8005471206040631	KEGG:hsa04933	AGE-RAGE signaling pathway in diabetic complications	17.6	motor facial nucleus
CDK4	11	0	457	1774	0.16850199354471235	0.13463331476318047	0.0	0.8005471206040631	KEGG:hsa04933	AGE-RAGE signaling pathway in diabetic complications	21.4	motor hypoglossal nucleus
CDK4	11	0	457	1774	0.16850199354471235	0.13463331476318047	0.0	0.8005471206040631	KEGG:hsa04933	AGE-RAGE signaling pathway in diabetic complications	21.5	motor trigeminal nucleus
CDK4	11	0	457	1774	0.16850199354471235	0.13463331476318047	0.0	0.8005471206040631	KEGG:hsa04933	AGE-RAGE signaling pathway in diabetic complications	20.4	nuclei of the trapezoid body
CDK4	11	0	457	1774	0.16850199354471235	0.13463331476318047	0.0	0.8005471206040631	KEGG:hsa04933	AGE-RAGE signaling pathway in diabetic complications	28.0	nucleus accumbens
CDK4	11	0	457	1774	0.16850199354471235	0.13463331476318047	0.0	0.8005471206040631	KEGG:hsa04933	AGE-RAGE signaling pathway in diabetic complications	35.8	nucleus ambiguus
CDK4	11	0	457	1774	0.16850199354471235	0.13463331476318047	0.0	0.8005471206040631	KEGG:hsa04933	AGE-RAGE signaling pathway in diabetic complications	22.1	nucleus basalis of Meynert
CDK4	11	0	457	1774	0.16850199354471235	0.13463331476318047	0.0	0.8005471206040631	KEGG:hsa04933	AGE-RAGE signaling pathway in diabetic complications	22.4	nucleus cuneatus
CDK4	11	0	457	1774	0.16850199354471235	0.13463331476318047	0.0	0.8005471206040631	KEGG:hsa04933	AGE-RAGE signaling pathway in diabetic complications	18.8	nucleus gracilis
CDK4	11	0	457	1774	0.16850199354471235	0.13463331476318047	0.0	0.8005471206040631	KEGG:hsa04933	AGE-RAGE signaling pathway in diabetic complications	26.6	nucleus of the diagonal band
CDK4	11	0	457	1774	0.16850199354471235	0.13463331476318047	0.0	0.8005471206040631	KEGG:hsa04933	AGE-RAGE signaling pathway in diabetic complications	18.3	nucleus raphe magnus
CDK4	11	0	457	1774	0.16850199354471235	0.13463331476318047	0.0	0.8005471206040631	KEGG:hsa04933	AGE-RAGE signaling pathway in diabetic complications	29.7	nucleus raphe obscurus
CDK4	11	0	457	1774	0.16850199354471235	0.13463331476318047	0.0	0.8005471206040631	KEGG:hsa04933	AGE-RAGE signaling pathway in diabetic complications	30.3	nucleus raphe pallidus
CDK4	11	0	457	1774	0.16850199354471235	0.13463331476318047	0.0	0.8005471206040631	KEGG:hsa04933	AGE-RAGE signaling pathway in diabetic complications	22.9	nucleus reuniens
CDK4	11	0	457	1774	0.16850199354471235	0.13463331476318047	0.0	0.8005471206040631	KEGG:hsa04933	AGE-RAGE signaling pathway in diabetic complications	21.4	nucleus rhomboideus
CDK4	11	0	457	1774	0.16850199354471235	0.13463331476318047	0.0	0.8005471206040631	KEGG:hsa04933	AGE-RAGE signaling pathway in diabetic complications	22.9	nucleus tractus solitarii
CDK4	11	0	457	1774	0.16850199354471235	0.13463331476318047	0.0	0.8005471206040631	KEGG:hsa04933	AGE-RAGE signaling pathway in diabetic complications	19.7	occipital cortex
CDK4	11	0	457	1774	0.16850199354471235	0.13463331476318047	0.0	0.8005471206040631	KEGG:hsa04933	AGE-RAGE signaling pathway in diabetic complications	27.4	occipital cortex (white matter)
CDK4	11	0	457	1774	0.16850199354471235	0.13463331476318047	0.0	0.8005471206040631	KEGG:hsa04933	AGE-RAGE signaling pathway in diabetic complications	23.4	olfactory area
CDK4	11	0	457	1774	0.16850199354471235	0.13463331476318047	0.0	0.8005471206040631	KEGG:hsa04933	AGE-RAGE signaling pathway in diabetic complications	20.1	olfactory tubercle
CDK4	11	0	457	1774	0.16850199354471235	0.13463331476318047	0.0	0.8005471206040631	KEGG:hsa04933	AGE-RAGE signaling pathway in diabetic complications	16.8	orbitofrontal gyrus, anterior
CDK4	11	0	457	1774	0.16850199354471235	0.13463331476318047	0.0	0.8005471206040631	KEGG:hsa04933	AGE-RAGE signaling pathway in diabetic complications	16.3	paracentral lobule, anterior
CDK4	11	0	457	1774	0.16850199354471235	0.13463331476318047	0.0	0.8005471206040631	KEGG:hsa04933	AGE-RAGE signaling pathway in diabetic complications	15.0	paracentral lobule, posterior
CDK4	11	0	457	1774	0.16850199354471235	0.13463331476318047	0.0	0.8005471206040631	KEGG:hsa04933	AGE-RAGE signaling pathway in diabetic complications	17.1	parahippocampal cortex
CDK4	11	0	457	1774	0.16850199354471235	0.13463331476318047	0.0	0.8005471206040631	KEGG:hsa04933	AGE-RAGE signaling pathway in diabetic complications	30.0	parahippocampal cortex (white matter)
CDK4	11	0	457	1774	0.16850199354471235	0.13463331476318047	0.0	0.8005471206040631	KEGG:hsa04933	AGE-RAGE signaling pathway in diabetic complications	28.6	paramedian reticular nucleus
CDK4	11	0	457	1774	0.16850199354471235	0.13463331476318047	0.0	0.8005471206040631	KEGG:hsa04933	AGE-RAGE signaling pathway in diabetic complications	21.4	paraventricular nucleus
CDK4	11	0	457	1774	0.16850199354471235	0.13463331476318047	0.0	0.8005471206040631	KEGG:hsa04933	AGE-RAGE signaling pathway in diabetic complications	14.9	parietal operculum
CDK4	11	0	457	1774	0.16850199354471235	0.13463331476318047	0.0	0.8005471206040631	KEGG:hsa04933	AGE-RAGE signaling pathway in diabetic complications	21.4	parieto-insular cortex
CDK4	11	0	457	1774	0.16850199354471235	0.13463331476318047	0.0	0.8005471206040631	KEGG:hsa04933	AGE-RAGE signaling pathway in diabetic complications	21.1	parieto-occipital transitional area
CDK4	11	0	457	1774	0.16850199354471235	0.13463331476318047	0.0	0.8005471206040631	KEGG:hsa04933	AGE-RAGE signaling pathway in diabetic complications	35.3	parieto-temporal junction (white matter)
CDK4	11	0	457	1774	0.16850199354471235	0.13463331476318047	0.0	0.8005471206040631	KEGG:hsa04933	AGE-RAGE signaling pathway in diabetic complications	23.3	parvicellular reticular nuclei
CDK4	11	0	457	1774	0.16850199354471235	0.13463331476318047	0.0	0.8005471206040631	KEGG:hsa04933	AGE-RAGE signaling pathway in diabetic complications	23.3	parvicellular reticular nuclei, medullary
CDK4	11	0	457	1774	0.16850199354471235	0.13463331476318047	0.0	0.8005471206040631	KEGG:hsa04933	AGE-RAGE signaling pathway in diabetic complications	24.4	pedunculopontine tegmental nucleus
CDK4	11	0	457	1774	0.16850199354471235	0.13463331476318047	0.0	0.8005471206040631	KEGG:hsa04933	AGE-RAGE signaling pathway in diabetic complications	20.2	periaquaductal grey, anterior
CDK4	11	0	457	1774	0.16850199354471235	0.13463331476318047	0.0	0.8005471206040631	KEGG:hsa04933	AGE-RAGE signaling pathway in diabetic complications	27.3	periaquaductal grey, dorsal
CDK4	11	0	457	1774	0.16850199354471235	0.13463331476318047	0.0	0.8005471206040631	KEGG:hsa04933	AGE-RAGE signaling pathway in diabetic complications	23.7	periaquaductal grey, lateral
CDK4	11	0	457	1774	0.16850199354471235	0.13463331476318047	0.0	0.8005471206040631	KEGG:hsa04933	AGE-RAGE signaling pathway in diabetic complications	22.1	perirhinal gyrus
CDK4	11	0	457	1774	0.16850199354471235	0.13463331476318047	0.0	0.8005471206040631	KEGG:hsa04933	AGE-RAGE signaling pathway in diabetic complications	30.2	peritrigeminal nucleus
CDK4	11	0	457	1774	0.16850199354471235	0.13463331476318047	0.0	0.8005471206040631	KEGG:hsa04933	AGE-RAGE signaling pathway in diabetic complications	24.4	piriform cortex
CDK4	11	0	457	1774	0.16850199354471235	0.13463331476318047	0.0	0.8005471206040631	KEGG:hsa04933	AGE-RAGE signaling pathway in diabetic complications	23.6	pontine nuclei
CDK4	11	0	457	1774	0.16850199354471235	0.13463331476318047	0.0	0.8005471206040631	KEGG:hsa04933	AGE-RAGE signaling pathway in diabetic complications	29.5	pontine raphe nucleus
CDK4	11	0	457	1774	0.16850199354471235	0.13463331476318047	0.0	0.8005471206040631	KEGG:hsa04933	AGE-RAGE signaling pathway in diabetic complications	11.1	postcentral gyrus
CDK4	11	0	457	1774	0.16850199354471235	0.13463331476318047	0.0	0.8005471206040631	KEGG:hsa04933	AGE-RAGE signaling pathway in diabetic complications	18.2	postcentral gyrus, dorsal
CDK4	11	0	457	1774	0.16850199354471235	0.13463331476318047	0.0	0.8005471206040631	KEGG:hsa04933	AGE-RAGE signaling pathway in diabetic complications	17.8	postcentral gyrus, middle
CDK4	11	0	457	1774	0.16850199354471235	0.13463331476318047	0.0	0.8005471206040631	KEGG:hsa04933	AGE-RAGE signaling pathway in diabetic complications	19.6	postcentral gyrus, ventral
CDK4	11	0	457	1774	0.16850199354471235	0.13463331476318047	0.0	0.8005471206040631	KEGG:hsa04933	AGE-RAGE signaling pathway in diabetic complications	15.3	posterior cingulate cortex
CDK4	11	0	457	1774	0.16850199354471235	0.13463331476318047	0.0	0.8005471206040631	KEGG:hsa04933	AGE-RAGE signaling pathway in diabetic complications	16.0	posterior cingulate cortex, dorsal
CDK4	11	0	457	1774	0.16850199354471235	0.13463331476318047	0.0	0.8005471206040631	KEGG:hsa04933	AGE-RAGE signaling pathway in diabetic complications	17.6	posterior cingulate cortex, ventral
CDK4	11	0	457	1774	0.16850199354471235	0.13463331476318047	0.0	0.8005471206040631	KEGG:hsa04933	AGE-RAGE signaling pathway in diabetic complications	19.0	posterior insular cortex
CDK4	11	0	457	1774	0.16850199354471235	0.13463331476318047	0.0	0.8005471206040631	KEGG:hsa04933	AGE-RAGE signaling pathway in diabetic complications	17.0	posterior thalamic nucleus
CDK4	11	0	457	1774	0.16850199354471235	0.13463331476318047	0.0	0.8005471206040631	KEGG:hsa04933	AGE-RAGE signaling pathway in diabetic complications	29.4	posteroventral cochlear nucleus
CDK4	11	0	457	1774	0.16850199354471235	0.13463331476318047	0.0	0.8005471206040631	KEGG:hsa04933	AGE-RAGE signaling pathway in diabetic complications	14.7	precentral gyrus
CDK4	11	0	457	1774	0.16850199354471235	0.13463331476318047	0.0	0.8005471206040631	KEGG:hsa04933	AGE-RAGE signaling pathway in diabetic complications	15.6	precentral gyrus, dorsal
CDK4	11	0	457	1774	0.16850199354471235	0.13463331476318047	0.0	0.8005471206040631	KEGG:hsa04933	AGE-RAGE signaling pathway in diabetic complications	19.7	precentral gyrus, middle
CDK4	11	0	457	1774	0.16850199354471235	0.13463331476318047	0.0	0.8005471206040631	KEGG:hsa04933	AGE-RAGE signaling pathway in diabetic complications	16.5	precentral gyrus, ventral
CDK4	11	0	457	1774	0.16850199354471235	0.13463331476318047	0.0	0.8005471206040631	KEGG:hsa04933	AGE-RAGE signaling pathway in diabetic complications	18.9	precuneus
CDK4	11	0	457	1774	0.16850199354471235	0.13463331476318047	0.0	0.8005471206040631	KEGG:hsa04933	AGE-RAGE signaling pathway in diabetic complications	19.4	premotor cortex, dorsal
CDK4	11	0	457	1774	0.16850199354471235	0.13463331476318047	0.0	0.8005471206040631	KEGG:hsa04933	AGE-RAGE signaling pathway in diabetic complications	16.3	premotor cortex, ventral
CDK4	11	0	457	1774	0.16850199354471235	0.13463331476318047	0.0	0.8005471206040631	KEGG:hsa04933	AGE-RAGE signaling pathway in diabetic complications	28.4	preoptic area
CDK4	11	0	457	1774	0.16850199354471235	0.13463331476318047	0.0	0.8005471206040631	KEGG:hsa04933	AGE-RAGE signaling pathway in diabetic complications	24.5	prepositus hypoglossal nucleus
CDK4	11	0	457	1774	0.16850199354471235	0.13463331476318047	0.0	0.8005471206040631	KEGG:hsa04933	AGE-RAGE signaling pathway in diabetic complications	22.5	pretectal area
CDK4	11	0	457	1774	0.16850199354471235	0.13463331476318047	0.0	0.8005471206040631	KEGG:hsa04933	AGE-RAGE signaling pathway in diabetic complications	22.1	principal sensory trigeminal nucleus
CDK4	11	0	457	1774	0.16850199354471235	0.13463331476318047	0.0	0.8005471206040631	KEGG:hsa04933	AGE-RAGE signaling pathway in diabetic complications	19.0	pulvinar
CDK4	11	0	457	1774	0.16850199354471235	0.13463331476318047	0.0	0.8005471206040631	KEGG:hsa04933	AGE-RAGE signaling pathway in diabetic complications	18.3	putamen
CDK4	11	0	457	1774	0.16850199354471235	0.13463331476318047	0.0	0.8005471206040631	KEGG:hsa04933	AGE-RAGE signaling pathway in diabetic complications	26.3	red nucleus
CDK4	11	0	457	1774	0.16850199354471235	0.13463331476318047	0.0	0.8005471206040631	KEGG:hsa04933	AGE-RAGE signaling pathway in diabetic complications	19.1	reticular pontine nucleus, caudal
CDK4	11	0	457	1774	0.16850199354471235	0.13463331476318047	0.0	0.8005471206040631	KEGG:hsa04933	AGE-RAGE signaling pathway in diabetic complications	26.9	reticular pontine nucleus, oral
CDK4	11	0	457	1774	0.16850199354471235	0.13463331476318047	0.0	0.8005471206040631	KEGG:hsa04933	AGE-RAGE signaling pathway in diabetic complications	16.5	reticulotegmental nucleus
CDK4	11	0	457	1774	0.16850199354471235	0.13463331476318047	0.0	0.8005471206040631	KEGG:hsa04933	AGE-RAGE signaling pathway in diabetic complications	29.8	retrosplenial cortex
CDK4	11	0	457	1774	0.16850199354471235	0.13463331476318047	0.0	0.8005471206040631	KEGG:hsa04933	AGE-RAGE signaling pathway in diabetic complications	25.6	septal nuclei
CDK4	11	0	457	1774	0.16850199354471235	0.13463331476318047	0.0	0.8005471206040631	KEGG:hsa04933	AGE-RAGE signaling pathway in diabetic complications	16.0	somatomor cortex, precentral gyrus (white matter)
CDK4	11	0	457	1774	0.16850199354471235	0.13463331476318047	0.0	0.8005471206040631	KEGG:hsa04933	AGE-RAGE signaling pathway in diabetic complications	15.1	somatosensory cortex, postcentral gyrus, ventral (white matter)
CDK4	11	0	457	1774	0.16850199354471235	0.13463331476318047	0.0	0.8005471206040631	KEGG:hsa04933	AGE-RAGE signaling pathway in diabetic complications	20.1	spinal trigeminal nucleus, caudal
CDK4	11	0	457	1774	0.16850199354471235	0.13463331476318047	0.0	0.8005471206040631	KEGG:hsa04933	AGE-RAGE signaling pathway in diabetic complications	24.3	spinal trigeminal nucleus, interpolar
CDK4	11	0	457	1774	0.16850199354471235	0.13463331476318047	0.0	0.8005471206040631	KEGG:hsa04933	AGE-RAGE signaling pathway in diabetic complications	25.1	spinal trigeminal nucleus, oral
CDK4	11	0	457	1774	0.16850199354471235	0.13463331476318047	0.0	0.8005471206040631	KEGG:hsa04933	AGE-RAGE signaling pathway in diabetic complications	22.4	spinal vestibular nucleus
CDK4	11	0	457	1774	0.16850199354471235	0.13463331476318047	0.0	0.8005471206040631	KEGG:hsa04933	AGE-RAGE signaling pathway in diabetic complications	23.8	stria terminalis, bed nucleus
CDK4	11	0	457	1774	0.16850199354471235	0.13463331476318047	0.0	0.8005471206040631	KEGG:hsa04933	AGE-RAGE signaling pathway in diabetic complications	18.4	subcentral gyrus, S2
CDK4	11	0	457	1774	0.16850199354471235	0.13463331476318047	0.0	0.8005471206040631	KEGG:hsa04933	AGE-RAGE signaling pathway in diabetic complications	24.0	subcoeruleus area
CDK4	11	0	457	1774	0.16850199354471235	0.13463331476318047	0.0	0.8005471206040631	KEGG:hsa04933	AGE-RAGE signaling pathway in diabetic complications	23.0	subiculum
CDK4	11	0	457	1774	0.16850199354471235	0.13463331476318047	0.0	0.8005471206040631	KEGG:hsa04933	AGE-RAGE signaling pathway in diabetic complications	20.2	substantia nigra
CDK4	11	0	457	1774	0.16850199354471235	0.13463331476318047	0.0	0.8005471206040631	KEGG:hsa04933	AGE-RAGE signaling pathway in diabetic complications	23.7	subthalamic nucleus
CDK4	11	0	457	1774	0.16850199354471235	0.13463331476318047	0.0	0.8005471206040631	KEGG:hsa04933	AGE-RAGE signaling pathway in diabetic complications	24.1	superior colliculus
CDK4	11	0	457	1774	0.16850199354471235	0.13463331476318047	0.0	0.8005471206040631	KEGG:hsa04933	AGE-RAGE signaling pathway in diabetic complications	20.3	superior olive
CDK4	11	0	457	1774	0.16850199354471235	0.13463331476318047	0.0	0.8005471206040631	KEGG:hsa04933	AGE-RAGE signaling pathway in diabetic complications	21.5	superior parietal lobule
CDK4	11	0	457	1774	0.16850199354471235	0.13463331476318047	0.0	0.8005471206040631	KEGG:hsa04933	AGE-RAGE signaling pathway in diabetic complications	21.0	superior temporal gyrus
CDK4	11	0	457	1774	0.16850199354471235	0.13463331476318047	0.0	0.8005471206040631	KEGG:hsa04933	AGE-RAGE signaling pathway in diabetic complications	27.6	superior vestibular nucleus
CDK4	11	0	457	1774	0.16850199354471235	0.13463331476318047	0.0	0.8005471206040631	KEGG:hsa04933	AGE-RAGE signaling pathway in diabetic complications	17.9	supplementary motor cortex
CDK4	11	0	457	1774	0.16850199354471235	0.13463331476318047	0.0	0.8005471206040631	KEGG:hsa04933	AGE-RAGE signaling pathway in diabetic complications	23.8	supramarginal gyrus
CDK4	11	0	457	1774	0.16850199354471235	0.13463331476318047	0.0	0.8005471206040631	KEGG:hsa04933	AGE-RAGE signaling pathway in diabetic complications	32.6	supraoptic nucleus
CDK4	11	0	457	1774	0.16850199354471235	0.13463331476318047	0.0	0.8005471206040631	KEGG:hsa04933	AGE-RAGE signaling pathway in diabetic complications	22.8	temporal pole
CDK4	11	0	457	1774	0.16850199354471235	0.13463331476318047	0.0	0.8005471206040631	KEGG:hsa04933	AGE-RAGE signaling pathway in diabetic complications	32.7	temporal white matter
CDK4	11	0	457	1774	0.16850199354471235	0.13463331476318047	0.0	0.8005471206040631	KEGG:hsa04933	AGE-RAGE signaling pathway in diabetic complications	20.8	temporo-insular cortex, parainsular gyrus
CDK4	11	0	457	1774	0.16850199354471235	0.13463331476318047	0.0	0.8005471206040631	KEGG:hsa04933	AGE-RAGE signaling pathway in diabetic complications	21.9	temporo-occipital transitional zone
CDK4	11	0	457	1774	0.16850199354471235	0.13463331476318047	0.0	0.8005471206040631	KEGG:hsa04933	AGE-RAGE signaling pathway in diabetic complications	22.2	transversal temporal gyrus, anterior
CDK4	11	0	457	1774	0.16850199354471235	0.13463331476318047	0.0	0.8005471206040631	KEGG:hsa04933	AGE-RAGE signaling pathway in diabetic complications	22.2	transversal temporal gyrus, posterior
CDK4	11	0	457	1774	0.16850199354471235	0.13463331476318047	0.0	0.8005471206040631	KEGG:hsa04933	AGE-RAGE signaling pathway in diabetic complications	28.8	ventral medullary reticular nucleus
CDK4	11	0	457	1774	0.16850199354471235	0.13463331476318047	0.0	0.8005471206040631	KEGG:hsa04933	AGE-RAGE signaling pathway in diabetic complications	19.9	ventral periolivary nuclei
CDK4	11	0	457	1774	0.16850199354471235	0.13463331476318047	0.0	0.8005471206040631	KEGG:hsa04933	AGE-RAGE signaling pathway in diabetic complications	19.7	ventral posterolateral thalamic nucleus
CDK4	11	0	457	1774	0.16850199354471235	0.13463331476318047	0.0	0.8005471206040631	KEGG:hsa04933	AGE-RAGE signaling pathway in diabetic complications	22.6	ventral posteromedial thalamic nucleus
CDK4	11	0	457	1774	0.16850199354471235	0.13463331476318047	0.0	0.8005471206040631	KEGG:hsa04933	AGE-RAGE signaling pathway in diabetic complications	27.2	ventral tegmental area
CDK4	11	0	457	1774	0.16850199354471235	0.13463331476318047	0.0	0.8005471206040631	KEGG:hsa04933	AGE-RAGE signaling pathway in diabetic complications	20.5	ventral thalamic nuclei
CDK4	11	0	457	1774	0.16850199354471235	0.13463331476318047	0.0	0.8005471206040631	KEGG:hsa04933	AGE-RAGE signaling pathway in diabetic complications	25.9	ventrolateral medulla, A1-C1 cell groups
CDK4	11	0	457	1774	0.16850199354471235	0.13463331476318047	0.0	0.8005471206040631	KEGG:hsa04933	AGE-RAGE signaling pathway in diabetic complications	20.7	ventrolateral tegmental area, A5 NE cell group
CDK4	11	0	457	1774	0.16850199354471235	0.13463331476318047	0.0	0.8005471206040631	KEGG:hsa04933	AGE-RAGE signaling pathway in diabetic complications	32.5	ventromedial nucleus
CDK4	11	0	457	1774	0.16850199354471235	0.13463331476318047	0.0	0.8005471206040631	KEGG:hsa04933	AGE-RAGE signaling pathway in diabetic complications	35.7	vermis
CDK4	11	0	457	1774	0.16850199354471235	0.13463331476318047	0.0	0.8005471206040631	KEGG:hsa04933	AGE-RAGE signaling pathway in diabetic complications	18.9	zona incerta
CDK4	11	0	457	1774	0.16850199354471235	0.13463331476318047	0.0	0.8005471206040631	KEGG:hsa05219	Bladder cancer	20.5	amygdala
CDK4	11	0	457	1774	0.16850199354471235	0.13463331476318047	0.0	0.8005471206040631	KEGG:hsa05219	Bladder cancer	22.8	angular gyrus
CDK4	11	0	457	1774	0.16850199354471235	0.13463331476318047	0.0	0.8005471206040631	KEGG:hsa05219	Bladder cancer	31.8	angular gyrus (white matter)
CDK4	11	0	457	1774	0.16850199354471235	0.13463331476318047	0.0	0.8005471206040631	KEGG:hsa05219	Bladder cancer	16.6	anterior cingulate cortex, supragenual-dorsal
CDK4	11	0	457	1774	0.16850199354471235	0.13463331476318047	0.0	0.8005471206040631	KEGG:hsa05219	Bladder cancer	16.8	anterior cingulate cortex, supragenual-ventral
CDK4	11	0	457	1774	0.16850199354471235	0.13463331476318047	0.0	0.8005471206040631	KEGG:hsa05219	Bladder cancer	22.3	anterior cochlear nucleus, ventral
CDK4	11	0	457	1774	0.16850199354471235	0.13463331476318047	0.0	0.8005471206040631	KEGG:hsa05219	Bladder cancer	29.9	anterior funiculus (white matter)
CDK4	11	0	457	1774	0.16850199354471235	0.13463331476318047	0.0	0.8005471206040631	KEGG:hsa05219	Bladder cancer	21.4	anterior insular cortex, dorsal
CDK4	11	0	457	1774	0.16850199354471235	0.13463331476318047	0.0	0.8005471206040631	KEGG:hsa05219	Bladder cancer	23.6	anterior insular cortex, ventral
CDK4	11	0	457	1774	0.16850199354471235	0.13463331476318047	0.0	0.8005471206040631	KEGG:hsa05219	Bladder cancer	24.1	anterior thalamic nucleus, ventral
CDK4	11	0	457	1774	0.16850199354471235	0.13463331476318047	0.0	0.8005471206040631	KEGG:hsa05219	Bladder cancer	34.7	arcuate nucleus
CDK4	11	0	457	1774	0.16850199354471235	0.13463331476318047	0.0	0.8005471206040631	KEGG:hsa05219	Bladder cancer	22.3	area parastriata, inferior
CDK4	11	0	457	1774	0.16850199354471235	0.13463331476318047	0.0	0.8005471206040631	KEGG:hsa05219	Bladder cancer	24.3	area parastriata, parietal
CDK4	11	0	457	1774	0.16850199354471235	0.13463331476318047	0.0	0.8005471206040631	KEGG:hsa05219	Bladder cancer	18.8	area parastriata, superior
CDK4	11	0	457	1774	0.16850199354471235	0.13463331476318047	0.0	0.8005471206040631	KEGG:hsa05219	Bladder cancer	21.2	area parastriata, temporal
CDK4	11	0	457	1774	0.16850199354471235	0.13463331476318047	0.0	0.8005471206040631	KEGG:hsa05219	Bladder cancer	27.3	area postrema
CDK4	11	0	457	1774	0.16850199354471235	0.13463331476318047	0.0	0.8005471206040631	KEGG:hsa05219	Bladder cancer	25.6	area striata
CDK4	11	0	457	1774	0.16850199354471235	0.13463331476318047	0.0	0.8005471206040631	KEGG:hsa05219	Bladder cancer	23.1	area striata (white matter)
CDK4	11	0	457	1774	0.16850199354471235	0.13463331476318047	0.0	0.8005471206040631	KEGG:hsa05219	Bladder cancer	17.8	basal amygdala
CDK4	11	0	457	1774	0.16850199354471235	0.13463331476318047	0.0	0.8005471206040631	KEGG:hsa05219	Bladder cancer	23.6	caudate nucleus
CDK4	11	0	457	1774	0.16850199354471235	0.13463331476318047	0.0	0.8005471206040631	KEGG:hsa05219	Bladder cancer	19.3	central amygdala
CDK4	11	0	457	1774	0.16850199354471235	0.13463331476318047	0.0	0.8005471206040631	KEGG:hsa05219	Bladder cancer	23.7	centromedial thalamic nucleus
CDK4	11	0	457	1774	0.16850199354471235	0.13463331476318047	0.0	0.8005471206040631	KEGG:hsa05219	Bladder cancer	40.7	cerebellar cortex
CDK4	11	0	457	1774	0.16850199354471235	0.13463331476318047	0.0	0.8005471206040631	KEGG:hsa05219	Bladder cancer	33.3	cerebellar nuclei
CDK4	11	0	457	1774	0.16850199354471235	0.13463331476318047	0.0	0.8005471206040631	KEGG:hsa05219	Bladder cancer	33.5	cerebellar white matter
CDK4	11	0	457	1774	0.16850199354471235	0.13463331476318047	0.0	0.8005471206040631	KEGG:hsa05219	Bladder cancer	26.7	cervical spinal cord, central gray
CDK4	11	0	457	1774	0.16850199354471235	0.13463331476318047	0.0	0.8005471206040631	KEGG:hsa05219	Bladder cancer	26.4	cervical spinal cord, dorsal horn
CDK4	11	0	457	1774	0.16850199354471235	0.13463331476318047	0.0	0.8005471206040631	KEGG:hsa05219	Bladder cancer	21.8	cervical spinal cord, ventral horn
CDK4	11	0	457	1774	0.16850199354471235	0.13463331476318047	0.0	0.8005471206040631	KEGG:hsa05219	Bladder cancer	18.9	choroid plexus
CDK4	11	0	457	1774	0.16850199354471235	0.13463331476318047	0.0	0.8005471206040631	KEGG:hsa05219	Bladder cancer	21.2	claustrum
CDK4	11	0	457	1774	0.16850199354471235	0.13463331476318047	0.0	0.8005471206040631	KEGG:hsa05219	Bladder cancer	41.6	corpus callosum, genu (white matter)
CDK4	11	0	457	1774	0.16850199354471235	0.13463331476318047	0.0	0.8005471206040631	KEGG:hsa05219	Bladder cancer	42.2	corpus callosum, splenium (white matter)
CDK4	11	0	457	1774	0.16850199354471235	0.13463331476318047	0.0	0.8005471206040631	KEGG:hsa05219	Bladder cancer	18.7	corticomedial amygdala
CDK4	11	0	457	1774	0.16850199354471235	0.13463331476318047	0.0	0.8005471206040631	KEGG:hsa05219	Bladder cancer	24.0	cuneiform nucleus
CDK4	11	0	457	1774	0.16850199354471235	0.13463331476318047	0.0	0.8005471206040631	KEGG:hsa05219	Bladder cancer	18.6	dentate gyrus
CDK4	11	0	457	1774	0.16850199354471235	0.13463331476318047	0.0	0.8005471206040631	KEGG:hsa05219	Bladder cancer	23.6	dorsal cochlear nucleus
CDK4	11	0	457	1774	0.16850199354471235	0.13463331476318047	0.0	0.8005471206040631	KEGG:hsa05219	Bladder cancer	27.4	dorsal funiculus (white matter)
CDK4	11	0	457	1774	0.16850199354471235	0.13463331476318047	0.0	0.8005471206040631	KEGG:hsa05219	Bladder cancer	25.6	dorsal medullary reticular nucleus
CDK4	11	0	457	1774	0.16850199354471235	0.13463331476318047	0.0	0.8005471206040631	KEGG:hsa05219	Bladder cancer	22.6	dorsal motor vagal complex
CDK4	11	0	457	1774	0.16850199354471235	0.13463331476318047	0.0	0.8005471206040631	KEGG:hsa05219	Bladder cancer	31.0	dorsal raphe nucleus
CDK4	11	0	457	1774	0.16850199354471235	0.13463331476318047	0.0	0.8005471206040631	KEGG:hsa05219	Bladder cancer	24.5	dorsal tegmental nucleus
CDK4	11	0	457	1774	0.16850199354471235	0.13463331476318047	0.0	0.8005471206040631	KEGG:hsa05219	Bladder cancer	27.6	dorsolateral tegmental area
CDK4	11	0	457	1774	0.16850199354471235	0.13463331476318047	0.0	0.8005471206040631	KEGG:hsa05219	Bladder cancer	31.7	dorsomedial nucleus
CDK4	11	0	457	1774	0.16850199354471235	0.13463331476318047	0.0	0.8005471206040631	KEGG:hsa05219	Bladder cancer	22.6	entorhinal gyrus
CDK4	11	0	457	1774	0.16850199354471235	0.13463331476318047	0.0	0.8005471206040631	KEGG:hsa05219	Bladder cancer	39.0	flocculonodular lobe
CDK4	11	0	457	1774	0.16850199354471235	0.13463331476318047	0.0	0.8005471206040631	KEGG:hsa05219	Bladder cancer	18.1	frontal eye field
CDK4	11	0	457	1774	0.16850199354471235	0.13463331476318047	0.0	0.8005471206040631	KEGG:hsa05219	Bladder cancer	27.7	frontal operculum
CDK4	11	0	457	1774	0.16850199354471235	0.13463331476318047	0.0	0.8005471206040631	KEGG:hsa05219	Bladder cancer	21.5	fusiform gyrus
CDK4	11	0	457	1774	0.16850199354471235	0.13463331476318047	0.0	0.8005471206040631	KEGG:hsa05219	Bladder cancer	22.5	gigantocellular reticular nuclei, medullary
CDK4	11	0	457	1774	0.16850199354471235	0.13463331476318047	0.0	0.8005471206040631	KEGG:hsa05219	Bladder cancer	20.1	gigantocellular reticular nuclei, pars
CDK4	11	0	457	1774	0.16850199354471235	0.13463331476318047	0.0	0.8005471206040631	KEGG:hsa05219	Bladder cancer	30.0	globus pallidus, externus
CDK4	11	0	457	1774	0.16850199354471235	0.13463331476318047	0.0	0.8005471206040631	KEGG:hsa05219	Bladder cancer	30.3	globus pallidus, internus
CDK4	11	0	457	1774	0.16850199354471235	0.13463331476318047	0.0	0.8005471206040631	KEGG:hsa05219	Bladder cancer	22.6	habenula
CDK4	11	0	457	1774	0.16850199354471235	0.13463331476318047	0.0	0.8005471206040631	KEGG:hsa05219	Bladder cancer	20.3	hippocampus
CDK4	11	0	457	1774	0.16850199354471235	0.13463331476318047	0.0	0.8005471206040631	KEGG:hsa05219	Bladder cancer	22.1	hippocampus, CA1
CDK4	11	0	457	1774	0.16850199354471235	0.13463331476318047	0.0	0.8005471206040631	KEGG:hsa05219	Bladder cancer	22.1	hippocampus, CA2
CDK4	11	0	457	1774	0.16850199354471235	0.13463331476318047	0.0	0.8005471206040631	KEGG:hsa05219	Bladder cancer	19.3	hippocampus, CA3
CDK4	11	0	457	1774	0.16850199354471235	0.13463331476318047	0.0	0.8005471206040631	KEGG:hsa05219	Bladder cancer	27.5	inferior colliculus
CDK4	11	0	457	1774	0.16850199354471235	0.13463331476318047	0.0	0.8005471206040631	KEGG:hsa05219	Bladder cancer	17.5	inferior frontal gyrus, opercular
CDK4	11	0	457	1774	0.16850199354471235	0.13463331476318047	0.0	0.8005471206040631	KEGG:hsa05219	Bladder cancer	23.4	inferior olive
CDK4	11	0	457	1774	0.16850199354471235	0.13463331476318047	0.0	0.8005471206040631	KEGG:hsa05219	Bladder cancer	22.2	inferior parietal lobule
CDK4	11	0	457	1774	0.16850199354471235	0.13463331476318047	0.0	0.8005471206040631	KEGG:hsa05219	Bladder cancer	24.3	inferior temporal gyrus
CDK4	11	0	457	1774	0.16850199354471235	0.13463331476318047	0.0	0.8005471206040631	KEGG:hsa05219	Bladder cancer	20.1	intraparietal deep sulcus
CDK4	11	0	457	1774	0.16850199354471235	0.13463331476318047	0.0	0.8005471206040631	KEGG:hsa05219	Bladder cancer	22.8	Kolliker-Fuse nucleus
CDK4	11	0	457	1774	0.16850199354471235	0.13463331476318047	0.0	0.8005471206040631	KEGG:hsa05219	Bladder cancer	17.7	lateral amygdala
CDK4	11	0	457	1774	0.16850199354471235	0.13463331476318047	0.0	0.8005471206040631	KEGG:hsa05219	Bladder cancer	31.5	lateral funiculus (white matter)
CDK4	11	0	457	1774	0.16850199354471235	0.13463331476318047	0.0	0.8005471206040631	KEGG:hsa05219	Bladder cancer	18.9	lateral geniculate body
CDK4	11	0	457	1774	0.16850199354471235	0.13463331476318047	0.0	0.8005471206040631	KEGG:hsa05219	Bladder cancer	27.6	lateral hypothalamic area
CDK4	11	0	457	1774	0.16850199354471235	0.13463331476318047	0.0	0.8005471206040631	KEGG:hsa05219	Bladder cancer	20.8	lateral lemniscal nuclei
CDK4	11	0	457	1774	0.16850199354471235	0.13463331476318047	0.0	0.8005471206040631	KEGG:hsa05219	Bladder cancer	24.4	lateral medullary reticular nucleus
CDK4	11	0	457	1774	0.16850199354471235	0.13463331476318047	0.0	0.8005471206040631	KEGG:hsa05219	Bladder cancer	30.1	lateral parabrachial nucleus
CDK4	11	0	457	1774	0.16850199354471235	0.13463331476318047	0.0	0.8005471206040631	KEGG:hsa05219	Bladder cancer	17.5	lateral thalamic nuclei
CDK4	11	0	457	1774	0.16850199354471235	0.13463331476318047	0.0	0.8005471206040631	KEGG:hsa05219	Bladder cancer	22.2	lateral vestibular nucleus
CDK4	11	0	457	1774	0.16850199354471235	0.13463331476318047	0.0	0.8005471206040631	KEGG:hsa05219	Bladder cancer	23.0	lingual gyrus
CDK4	11	0	457	1774	0.16850199354471235	0.13463331476318047	0.0	0.8005471206040631	KEGG:hsa05219	Bladder cancer	23.1	locus coeruleus
CDK4	11	0	457	1774	0.16850199354471235	0.13463331476318047	0.0	0.8005471206040631	KEGG:hsa05219	Bladder cancer	25.8	mammillary body
CDK4	11	0	457	1774	0.16850199354471235	0.13463331476318047	0.0	0.8005471206040631	KEGG:hsa05219	Bladder cancer	19.8	medial dorsal thalamic nucleus
CDK4	11	0	457	1774	0.16850199354471235	0.13463331476318047	0.0	0.8005471206040631	KEGG:hsa05219	Bladder cancer	19.3	medial geniculate body
CDK4	11	0	457	1774	0.16850199354471235	0.13463331476318047	0.0	0.8005471206040631	KEGG:hsa05219	Bladder cancer	32.9	medial olivary nucleus
CDK4	11	0	457	1774	0.16850199354471235	0.13463331476318047	0.0	0.8005471206040631	KEGG:hsa05219	Bladder cancer	28.8	medial parabrachial nucleus
CDK4	11	0	457	1774	0.16850199354471235	0.13463331476318047	0.0	0.8005471206040631	KEGG:hsa05219	Bladder cancer	20.7	medial periolivary nuclei
CDK4	11	0	457	1774	0.16850199354471235	0.13463331476318047	0.0	0.8005471206040631	KEGG:hsa05219	Bladder cancer	21.3	medial vestibular nucleus
CDK4	11	0	457	1774	0.16850199354471235	0.13463331476318047	0.0	0.8005471206040631	KEGG:hsa05219	Bladder cancer	23.9	median raphe nucleus
CDK4	11	0	457	1774	0.16850199354471235	0.13463331476318047	0.0	0.8005471206040631	KEGG:hsa05219	Bladder cancer	16.2	middle cingulate cortex
CDK4	11	0	457	1774	0.16850199354471235	0.13463331476318047	0.0	0.8005471206040631	KEGG:hsa05219	Bladder cancer	23.4	middle temporal gyrus
CDK4	11	0	457	1774	0.16850199354471235	0.13463331476318047	0.0	0.8005471206040631	KEGG:hsa05219	Bladder cancer	17.6	motor facial nucleus
CDK4	11	0	457	1774	0.16850199354471235	0.13463331476318047	0.0	0.8005471206040631	KEGG:hsa05219	Bladder cancer	21.4	motor hypoglossal nucleus
CDK4	11	0	457	1774	0.16850199354471235	0.13463331476318047	0.0	0.8005471206040631	KEGG:hsa05219	Bladder cancer	21.5	motor trigeminal nucleus
CDK4	11	0	457	1774	0.16850199354471235	0.13463331476318047	0.0	0.8005471206040631	KEGG:hsa05219	Bladder cancer	20.4	nuclei of the trapezoid body
CDK4	11	0	457	1774	0.16850199354471235	0.13463331476318047	0.0	0.8005471206040631	KEGG:hsa05219	Bladder cancer	28.0	nucleus accumbens
CDK4	11	0	457	1774	0.16850199354471235	0.13463331476318047	0.0	0.8005471206040631	KEGG:hsa05219	Bladder cancer	35.8	nucleus ambiguus
CDK4	11	0	457	1774	0.16850199354471235	0.13463331476318047	0.0	0.8005471206040631	KEGG:hsa05219	Bladder cancer	22.1	nucleus basalis of Meynert
CDK4	11	0	457	1774	0.16850199354471235	0.13463331476318047	0.0	0.8005471206040631	KEGG:hsa05219	Bladder cancer	22.4	nucleus cuneatus
CDK4	11	0	457	1774	0.16850199354471235	0.13463331476318047	0.0	0.8005471206040631	KEGG:hsa05219	Bladder cancer	18.8	nucleus gracilis
CDK4	11	0	457	1774	0.16850199354471235	0.13463331476318047	0.0	0.8005471206040631	KEGG:hsa05219	Bladder cancer	26.6	nucleus of the diagonal band
CDK4	11	0	457	1774	0.16850199354471235	0.13463331476318047	0.0	0.8005471206040631	KEGG:hsa05219	Bladder cancer	18.3	nucleus raphe magnus
CDK4	11	0	457	1774	0.16850199354471235	0.13463331476318047	0.0	0.8005471206040631	KEGG:hsa05219	Bladder cancer	29.7	nucleus raphe obscurus
CDK4	11	0	457	1774	0.16850199354471235	0.13463331476318047	0.0	0.8005471206040631	KEGG:hsa05219	Bladder cancer	30.3	nucleus raphe pallidus
CDK4	11	0	457	1774	0.16850199354471235	0.13463331476318047	0.0	0.8005471206040631	KEGG:hsa05219	Bladder cancer	22.9	nucleus reuniens
CDK4	11	0	457	1774	0.16850199354471235	0.13463331476318047	0.0	0.8005471206040631	KEGG:hsa05219	Bladder cancer	21.4	nucleus rhomboideus
CDK4	11	0	457	1774	0.16850199354471235	0.13463331476318047	0.0	0.8005471206040631	KEGG:hsa05219	Bladder cancer	22.9	nucleus tractus solitarii
CDK4	11	0	457	1774	0.16850199354471235	0.13463331476318047	0.0	0.8005471206040631	KEGG:hsa05219	Bladder cancer	19.7	occipital cortex
CDK4	11	0	457	1774	0.16850199354471235	0.13463331476318047	0.0	0.8005471206040631	KEGG:hsa05219	Bladder cancer	27.4	occipital cortex (white matter)
CDK4	11	0	457	1774	0.16850199354471235	0.13463331476318047	0.0	0.8005471206040631	KEGG:hsa05219	Bladder cancer	23.4	olfactory area
CDK4	11	0	457	1774	0.16850199354471235	0.13463331476318047	0.0	0.8005471206040631	KEGG:hsa05219	Bladder cancer	20.1	olfactory tubercle
CDK4	11	0	457	1774	0.16850199354471235	0.13463331476318047	0.0	0.8005471206040631	KEGG:hsa05219	Bladder cancer	16.8	orbitofrontal gyrus, anterior
CDK4	11	0	457	1774	0.16850199354471235	0.13463331476318047	0.0	0.8005471206040631	KEGG:hsa05219	Bladder cancer	16.3	paracentral lobule, anterior
CDK4	11	0	457	1774	0.16850199354471235	0.13463331476318047	0.0	0.8005471206040631	KEGG:hsa05219	Bladder cancer	15.0	paracentral lobule, posterior
CDK4	11	0	457	1774	0.16850199354471235	0.13463331476318047	0.0	0.8005471206040631	KEGG:hsa05219	Bladder cancer	17.1	parahippocampal cortex
CDK4	11	0	457	1774	0.16850199354471235	0.13463331476318047	0.0	0.8005471206040631	KEGG:hsa05219	Bladder cancer	30.0	parahippocampal cortex (white matter)
CDK4	11	0	457	1774	0.16850199354471235	0.13463331476318047	0.0	0.8005471206040631	KEGG:hsa05219	Bladder cancer	28.6	paramedian reticular nucleus
CDK4	11	0	457	1774	0.16850199354471235	0.13463331476318047	0.0	0.8005471206040631	KEGG:hsa05219	Bladder cancer	21.4	paraventricular nucleus
CDK4	11	0	457	1774	0.16850199354471235	0.13463331476318047	0.0	0.8005471206040631	KEGG:hsa05219	Bladder cancer	14.9	parietal operculum
CDK4	11	0	457	1774	0.16850199354471235	0.13463331476318047	0.0	0.8005471206040631	KEGG:hsa05219	Bladder cancer	21.4	parieto-insular cortex
CDK4	11	0	457	1774	0.16850199354471235	0.13463331476318047	0.0	0.8005471206040631	KEGG:hsa05219	Bladder cancer	21.1	parieto-occipital transitional area
CDK4	11	0	457	1774	0.16850199354471235	0.13463331476318047	0.0	0.8005471206040631	KEGG:hsa05219	Bladder cancer	35.3	parieto-temporal junction (white matter)
CDK4	11	0	457	1774	0.16850199354471235	0.13463331476318047	0.0	0.8005471206040631	KEGG:hsa05219	Bladder cancer	23.3	parvicellular reticular nuclei
CDK4	11	0	457	1774	0.16850199354471235	0.13463331476318047	0.0	0.8005471206040631	KEGG:hsa05219	Bladder cancer	23.3	parvicellular reticular nuclei, medullary
CDK4	11	0	457	1774	0.16850199354471235	0.13463331476318047	0.0	0.8005471206040631	KEGG:hsa05219	Bladder cancer	24.4	pedunculopontine tegmental nucleus
CDK4	11	0	457	1774	0.16850199354471235	0.13463331476318047	0.0	0.8005471206040631	KEGG:hsa05219	Bladder cancer	20.2	periaquaductal grey, anterior
CDK4	11	0	457	1774	0.16850199354471235	0.13463331476318047	0.0	0.8005471206040631	KEGG:hsa05219	Bladder cancer	27.3	periaquaductal grey, dorsal
CDK4	11	0	457	1774	0.16850199354471235	0.13463331476318047	0.0	0.8005471206040631	KEGG:hsa05219	Bladder cancer	23.7	periaquaductal grey, lateral
CDK4	11	0	457	1774	0.16850199354471235	0.13463331476318047	0.0	0.8005471206040631	KEGG:hsa05219	Bladder cancer	22.1	perirhinal gyrus
CDK4	11	0	457	1774	0.16850199354471235	0.13463331476318047	0.0	0.8005471206040631	KEGG:hsa05219	Bladder cancer	30.2	peritrigeminal nucleus
CDK4	11	0	457	1774	0.16850199354471235	0.13463331476318047	0.0	0.8005471206040631	KEGG:hsa05219	Bladder cancer	24.4	piriform cortex
CDK4	11	0	457	1774	0.16850199354471235	0.13463331476318047	0.0	0.8005471206040631	KEGG:hsa05219	Bladder cancer	23.6	pontine nuclei
CDK4	11	0	457	1774	0.16850199354471235	0.13463331476318047	0.0	0.8005471206040631	KEGG:hsa05219	Bladder cancer	29.5	pontine raphe nucleus
CDK4	11	0	457	1774	0.16850199354471235	0.13463331476318047	0.0	0.8005471206040631	KEGG:hsa05219	Bladder cancer	11.1	postcentral gyrus
CDK4	11	0	457	1774	0.16850199354471235	0.13463331476318047	0.0	0.8005471206040631	KEGG:hsa05219	Bladder cancer	18.2	postcentral gyrus, dorsal
CDK4	11	0	457	1774	0.16850199354471235	0.13463331476318047	0.0	0.8005471206040631	KEGG:hsa05219	Bladder cancer	17.8	postcentral gyrus, middle
CDK4	11	0	457	1774	0.16850199354471235	0.13463331476318047	0.0	0.8005471206040631	KEGG:hsa05219	Bladder cancer	19.6	postcentral gyrus, ventral
CDK4	11	0	457	1774	0.16850199354471235	0.13463331476318047	0.0	0.8005471206040631	KEGG:hsa05219	Bladder cancer	15.3	posterior cingulate cortex
CDK4	11	0	457	1774	0.16850199354471235	0.13463331476318047	0.0	0.8005471206040631	KEGG:hsa05219	Bladder cancer	16.0	posterior cingulate cortex, dorsal
CDK4	11	0	457	1774	0.16850199354471235	0.13463331476318047	0.0	0.8005471206040631	KEGG:hsa05219	Bladder cancer	17.6	posterior cingulate cortex, ventral
CDK4	11	0	457	1774	0.16850199354471235	0.13463331476318047	0.0	0.8005471206040631	KEGG:hsa05219	Bladder cancer	19.0	posterior insular cortex
CDK4	11	0	457	1774	0.16850199354471235	0.13463331476318047	0.0	0.8005471206040631	KEGG:hsa05219	Bladder cancer	17.0	posterior thalamic nucleus
CDK4	11	0	457	1774	0.16850199354471235	0.13463331476318047	0.0	0.8005471206040631	KEGG:hsa05219	Bladder cancer	29.4	posteroventral cochlear nucleus
CDK4	11	0	457	1774	0.16850199354471235	0.13463331476318047	0.0	0.8005471206040631	KEGG:hsa05219	Bladder cancer	14.7	precentral gyrus
CDK4	11	0	457	1774	0.16850199354471235	0.13463331476318047	0.0	0.8005471206040631	KEGG:hsa05219	Bladder cancer	15.6	precentral gyrus, dorsal
CDK4	11	0	457	1774	0.16850199354471235	0.13463331476318047	0.0	0.8005471206040631	KEGG:hsa05219	Bladder cancer	19.7	precentral gyrus, middle
CDK4	11	0	457	1774	0.16850199354471235	0.13463331476318047	0.0	0.8005471206040631	KEGG:hsa05219	Bladder cancer	16.5	precentral gyrus, ventral
CDK4	11	0	457	1774	0.16850199354471235	0.13463331476318047	0.0	0.8005471206040631	KEGG:hsa05219	Bladder cancer	18.9	precuneus
CDK4	11	0	457	1774	0.16850199354471235	0.13463331476318047	0.0	0.8005471206040631	KEGG:hsa05219	Bladder cancer	19.4	premotor cortex, dorsal
CDK4	11	0	457	1774	0.16850199354471235	0.13463331476318047	0.0	0.8005471206040631	KEGG:hsa05219	Bladder cancer	16.3	premotor cortex, ventral
CDK4	11	0	457	1774	0.16850199354471235	0.13463331476318047	0.0	0.8005471206040631	KEGG:hsa05219	Bladder cancer	28.4	preoptic area
CDK4	11	0	457	1774	0.16850199354471235	0.13463331476318047	0.0	0.8005471206040631	KEGG:hsa05219	Bladder cancer	24.5	prepositus hypoglossal nucleus
CDK4	11	0	457	1774	0.16850199354471235	0.13463331476318047	0.0	0.8005471206040631	KEGG:hsa05219	Bladder cancer	22.5	pretectal area
CDK4	11	0	457	1774	0.16850199354471235	0.13463331476318047	0.0	0.8005471206040631	KEGG:hsa05219	Bladder cancer	22.1	principal sensory trigeminal nucleus
CDK4	11	0	457	1774	0.16850199354471235	0.13463331476318047	0.0	0.8005471206040631	KEGG:hsa05219	Bladder cancer	19.0	pulvinar
CDK4	11	0	457	1774	0.16850199354471235	0.13463331476318047	0.0	0.8005471206040631	KEGG:hsa05219	Bladder cancer	18.3	putamen
CDK4	11	0	457	1774	0.16850199354471235	0.13463331476318047	0.0	0.8005471206040631	KEGG:hsa05219	Bladder cancer	26.3	red nucleus
CDK4	11	0	457	1774	0.16850199354471235	0.13463331476318047	0.0	0.8005471206040631	KEGG:hsa05219	Bladder cancer	19.1	reticular pontine nucleus, caudal
CDK4	11	0	457	1774	0.16850199354471235	0.13463331476318047	0.0	0.8005471206040631	KEGG:hsa05219	Bladder cancer	26.9	reticular pontine nucleus, oral
CDK4	11	0	457	1774	0.16850199354471235	0.13463331476318047	0.0	0.8005471206040631	KEGG:hsa05219	Bladder cancer	16.5	reticulotegmental nucleus
CDK4	11	0	457	1774	0.16850199354471235	0.13463331476318047	0.0	0.8005471206040631	KEGG:hsa05219	Bladder cancer	29.8	retrosplenial cortex
CDK4	11	0	457	1774	0.16850199354471235	0.13463331476318047	0.0	0.8005471206040631	KEGG:hsa05219	Bladder cancer	25.6	septal nuclei
CDK4	11	0	457	1774	0.16850199354471235	0.13463331476318047	0.0	0.8005471206040631	KEGG:hsa05219	Bladder cancer	16.0	somatomor cortex, precentral gyrus (white matter)
CDK4	11	0	457	1774	0.16850199354471235	0.13463331476318047	0.0	0.8005471206040631	KEGG:hsa05219	Bladder cancer	15.1	somatosensory cortex, postcentral gyrus, ventral (white matter)
CDK4	11	0	457	1774	0.16850199354471235	0.13463331476318047	0.0	0.8005471206040631	KEGG:hsa05219	Bladder cancer	20.1	spinal trigeminal nucleus, caudal
CDK4	11	0	457	1774	0.16850199354471235	0.13463331476318047	0.0	0.8005471206040631	KEGG:hsa05219	Bladder cancer	24.3	spinal trigeminal nucleus, interpolar
CDK4	11	0	457	1774	0.16850199354471235	0.13463331476318047	0.0	0.8005471206040631	KEGG:hsa05219	Bladder cancer	25.1	spinal trigeminal nucleus, oral
CDK4	11	0	457	1774	0.16850199354471235	0.13463331476318047	0.0	0.8005471206040631	KEGG:hsa05219	Bladder cancer	22.4	spinal vestibular nucleus
CDK4	11	0	457	1774	0.16850199354471235	0.13463331476318047	0.0	0.8005471206040631	KEGG:hsa05219	Bladder cancer	23.8	stria terminalis, bed nucleus
CDK4	11	0	457	1774	0.16850199354471235	0.13463331476318047	0.0	0.8005471206040631	KEGG:hsa05219	Bladder cancer	18.4	subcentral gyrus, S2
CDK4	11	0	457	1774	0.16850199354471235	0.13463331476318047	0.0	0.8005471206040631	KEGG:hsa05219	Bladder cancer	24.0	subcoeruleus area
CDK4	11	0	457	1774	0.16850199354471235	0.13463331476318047	0.0	0.8005471206040631	KEGG:hsa05219	Bladder cancer	23.0	subiculum
CDK4	11	0	457	1774	0.16850199354471235	0.13463331476318047	0.0	0.8005471206040631	KEGG:hsa05219	Bladder cancer	20.2	substantia nigra
CDK4	11	0	457	1774	0.16850199354471235	0.13463331476318047	0.0	0.8005471206040631	KEGG:hsa05219	Bladder cancer	23.7	subthalamic nucleus
CDK4	11	0	457	1774	0.16850199354471235	0.13463331476318047	0.0	0.8005471206040631	KEGG:hsa05219	Bladder cancer	24.1	superior colliculus
CDK4	11	0	457	1774	0.16850199354471235	0.13463331476318047	0.0	0.8005471206040631	KEGG:hsa05219	Bladder cancer	20.3	superior olive
CDK4	11	0	457	1774	0.16850199354471235	0.13463331476318047	0.0	0.8005471206040631	KEGG:hsa05219	Bladder cancer	21.5	superior parietal lobule
CDK4	11	0	457	1774	0.16850199354471235	0.13463331476318047	0.0	0.8005471206040631	KEGG:hsa05219	Bladder cancer	21.0	superior temporal gyrus
CDK4	11	0	457	1774	0.16850199354471235	0.13463331476318047	0.0	0.8005471206040631	KEGG:hsa05219	Bladder cancer	27.6	superior vestibular nucleus
CDK4	11	0	457	1774	0.16850199354471235	0.13463331476318047	0.0	0.8005471206040631	KEGG:hsa05219	Bladder cancer	17.9	supplementary motor cortex
CDK4	11	0	457	1774	0.16850199354471235	0.13463331476318047	0.0	0.8005471206040631	KEGG:hsa05219	Bladder cancer	23.8	supramarginal gyrus
CDK4	11	0	457	1774	0.16850199354471235	0.13463331476318047	0.0	0.8005471206040631	KEGG:hsa05219	Bladder cancer	32.6	supraoptic nucleus
CDK4	11	0	457	1774	0.16850199354471235	0.13463331476318047	0.0	0.8005471206040631	KEGG:hsa05219	Bladder cancer	22.8	temporal pole
CDK4	11	0	457	1774	0.16850199354471235	0.13463331476318047	0.0	0.8005471206040631	KEGG:hsa05219	Bladder cancer	32.7	temporal white matter
CDK4	11	0	457	1774	0.16850199354471235	0.13463331476318047	0.0	0.8005471206040631	KEGG:hsa05219	Bladder cancer	20.8	temporo-insular cortex, parainsular gyrus
CDK4	11	0	457	1774	0.16850199354471235	0.13463331476318047	0.0	0.8005471206040631	KEGG:hsa05219	Bladder cancer	21.9	temporo-occipital transitional zone
CDK4	11	0	457	1774	0.16850199354471235	0.13463331476318047	0.0	0.8005471206040631	KEGG:hsa05219	Bladder cancer	22.2	transversal temporal gyrus, anterior
CDK4	11	0	457	1774	0.16850199354471235	0.13463331476318047	0.0	0.8005471206040631	KEGG:hsa05219	Bladder cancer	22.2	transversal temporal gyrus, posterior
CDK4	11	0	457	1774	0.16850199354471235	0.13463331476318047	0.0	0.8005471206040631	KEGG:hsa05219	Bladder cancer	28.8	ventral medullary reticular nucleus
CDK4	11	0	457	1774	0.16850199354471235	0.13463331476318047	0.0	0.8005471206040631	KEGG:hsa05219	Bladder cancer	19.9	ventral periolivary nuclei
CDK4	11	0	457	1774	0.16850199354471235	0.13463331476318047	0.0	0.8005471206040631	KEGG:hsa05219	Bladder cancer	19.7	ventral posterolateral thalamic nucleus
CDK4	11	0	457	1774	0.16850199354471235	0.13463331476318047	0.0	0.8005471206040631	KEGG:hsa05219	Bladder cancer	22.6	ventral posteromedial thalamic nucleus
CDK4	11	0	457	1774	0.16850199354471235	0.13463331476318047	0.0	0.8005471206040631	KEGG:hsa05219	Bladder cancer	27.2	ventral tegmental area
CDK4	11	0	457	1774	0.16850199354471235	0.13463331476318047	0.0	0.8005471206040631	KEGG:hsa05219	Bladder cancer	20.5	ventral thalamic nuclei
CDK4	11	0	457	1774	0.16850199354471235	0.13463331476318047	0.0	0.8005471206040631	KEGG:hsa05219	Bladder cancer	25.9	ventrolateral medulla, A1-C1 cell groups
CDK4	11	0	457	1774	0.16850199354471235	0.13463331476318047	0.0	0.8005471206040631	KEGG:hsa05219	Bladder cancer	20.7	ventrolateral tegmental area, A5 NE cell group
CDK4	11	0	457	1774	0.16850199354471235	0.13463331476318047	0.0	0.8005471206040631	KEGG:hsa05219	Bladder cancer	32.5	ventromedial nucleus
CDK4	11	0	457	1774	0.16850199354471235	0.13463331476318047	0.0	0.8005471206040631	KEGG:hsa05219	Bladder cancer	35.7	vermis
CDK4	11	0	457	1774	0.16850199354471235	0.13463331476318047	0.0	0.8005471206040631	KEGG:hsa05219	Bladder cancer	18.9	zona incerta
CDK4	11	0	457	1774	0.16850199354471235	0.13463331476318047	0.0	0.8005471206040631	KEGG:hsa05224	Breast cancer	20.5	amygdala
CDK4	11	0	457	1774	0.16850199354471235	0.13463331476318047	0.0	0.8005471206040631	KEGG:hsa05224	Breast cancer	22.8	angular gyrus
CDK4	11	0	457	1774	0.16850199354471235	0.13463331476318047	0.0	0.8005471206040631	KEGG:hsa05224	Breast cancer	31.8	angular gyrus (white matter)
CDK4	11	0	457	1774	0.16850199354471235	0.13463331476318047	0.0	0.8005471206040631	KEGG:hsa05224	Breast cancer	16.6	anterior cingulate cortex, supragenual-dorsal
CDK4	11	0	457	1774	0.16850199354471235	0.13463331476318047	0.0	0.8005471206040631	KEGG:hsa05224	Breast cancer	16.8	anterior cingulate cortex, supragenual-ventral
CDK4	11	0	457	1774	0.16850199354471235	0.13463331476318047	0.0	0.8005471206040631	KEGG:hsa05224	Breast cancer	22.3	anterior cochlear nucleus, ventral
CDK4	11	0	457	1774	0.16850199354471235	0.13463331476318047	0.0	0.8005471206040631	KEGG:hsa05224	Breast cancer	29.9	anterior funiculus (white matter)
CDK4	11	0	457	1774	0.16850199354471235	0.13463331476318047	0.0	0.8005471206040631	KEGG:hsa05224	Breast cancer	21.4	anterior insular cortex, dorsal
CDK4	11	0	457	1774	0.16850199354471235	0.13463331476318047	0.0	0.8005471206040631	KEGG:hsa05224	Breast cancer	23.6	anterior insular cortex, ventral
CDK4	11	0	457	1774	0.16850199354471235	0.13463331476318047	0.0	0.8005471206040631	KEGG:hsa05224	Breast cancer	24.1	anterior thalamic nucleus, ventral
CDK4	11	0	457	1774	0.16850199354471235	0.13463331476318047	0.0	0.8005471206040631	KEGG:hsa05224	Breast cancer	34.7	arcuate nucleus
CDK4	11	0	457	1774	0.16850199354471235	0.13463331476318047	0.0	0.8005471206040631	KEGG:hsa05224	Breast cancer	22.3	area parastriata, inferior
CDK4	11	0	457	1774	0.16850199354471235	0.13463331476318047	0.0	0.8005471206040631	KEGG:hsa05224	Breast cancer	24.3	area parastriata, parietal
CDK4	11	0	457	1774	0.16850199354471235	0.13463331476318047	0.0	0.8005471206040631	KEGG:hsa05224	Breast cancer	18.8	area parastriata, superior
CDK4	11	0	457	1774	0.16850199354471235	0.13463331476318047	0.0	0.8005471206040631	KEGG:hsa05224	Breast cancer	21.2	area parastriata, temporal
CDK4	11	0	457	1774	0.16850199354471235	0.13463331476318047	0.0	0.8005471206040631	KEGG:hsa05224	Breast cancer	27.3	area postrema
CDK4	11	0	457	1774	0.16850199354471235	0.13463331476318047	0.0	0.8005471206040631	KEGG:hsa05224	Breast cancer	25.6	area striata
CDK4	11	0	457	1774	0.16850199354471235	0.13463331476318047	0.0	0.8005471206040631	KEGG:hsa05224	Breast cancer	23.1	area striata (white matter)
CDK4	11	0	457	1774	0.16850199354471235	0.13463331476318047	0.0	0.8005471206040631	KEGG:hsa05224	Breast cancer	17.8	basal amygdala
CDK4	11	0	457	1774	0.16850199354471235	0.13463331476318047	0.0	0.8005471206040631	KEGG:hsa05224	Breast cancer	23.6	caudate nucleus
CDK4	11	0	457	1774	0.16850199354471235	0.13463331476318047	0.0	0.8005471206040631	KEGG:hsa05224	Breast cancer	19.3	central amygdala
CDK4	11	0	457	1774	0.16850199354471235	0.13463331476318047	0.0	0.8005471206040631	KEGG:hsa05224	Breast cancer	23.7	centromedial thalamic nucleus
CDK4	11	0	457	1774	0.16850199354471235	0.13463331476318047	0.0	0.8005471206040631	KEGG:hsa05224	Breast cancer	40.7	cerebellar cortex
CDK4	11	0	457	1774	0.16850199354471235	0.13463331476318047	0.0	0.8005471206040631	KEGG:hsa05224	Breast cancer	33.3	cerebellar nuclei
CDK4	11	0	457	1774	0.16850199354471235	0.13463331476318047	0.0	0.8005471206040631	KEGG:hsa05224	Breast cancer	33.5	cerebellar white matter
CDK4	11	0	457	1774	0.16850199354471235	0.13463331476318047	0.0	0.8005471206040631	KEGG:hsa05224	Breast cancer	26.7	cervical spinal cord, central gray
CDK4	11	0	457	1774	0.16850199354471235	0.13463331476318047	0.0	0.8005471206040631	KEGG:hsa05224	Breast cancer	26.4	cervical spinal cord, dorsal horn
CDK4	11	0	457	1774	0.16850199354471235	0.13463331476318047	0.0	0.8005471206040631	KEGG:hsa05224	Breast cancer	21.8	cervical spinal cord, ventral horn
CDK4	11	0	457	1774	0.16850199354471235	0.13463331476318047	0.0	0.8005471206040631	KEGG:hsa05224	Breast cancer	18.9	choroid plexus
CDK4	11	0	457	1774	0.16850199354471235	0.13463331476318047	0.0	0.8005471206040631	KEGG:hsa05224	Breast cancer	21.2	claustrum
CDK4	11	0	457	1774	0.16850199354471235	0.13463331476318047	0.0	0.8005471206040631	KEGG:hsa05224	Breast cancer	41.6	corpus callosum, genu (white matter)
CDK4	11	0	457	1774	0.16850199354471235	0.13463331476318047	0.0	0.8005471206040631	KEGG:hsa05224	Breast cancer	42.2	corpus callosum, splenium (white matter)
CDK4	11	0	457	1774	0.16850199354471235	0.13463331476318047	0.0	0.8005471206040631	KEGG:hsa05224	Breast cancer	18.7	corticomedial amygdala
CDK4	11	0	457	1774	0.16850199354471235	0.13463331476318047	0.0	0.8005471206040631	KEGG:hsa05224	Breast cancer	24.0	cuneiform nucleus
CDK4	11	0	457	1774	0.16850199354471235	0.13463331476318047	0.0	0.8005471206040631	KEGG:hsa05224	Breast cancer	18.6	dentate gyrus
CDK4	11	0	457	1774	0.16850199354471235	0.13463331476318047	0.0	0.8005471206040631	KEGG:hsa05224	Breast cancer	23.6	dorsal cochlear nucleus
CDK4	11	0	457	1774	0.16850199354471235	0.13463331476318047	0.0	0.8005471206040631	KEGG:hsa05224	Breast cancer	27.4	dorsal funiculus (white matter)
CDK4	11	0	457	1774	0.16850199354471235	0.13463331476318047	0.0	0.8005471206040631	KEGG:hsa05224	Breast cancer	25.6	dorsal medullary reticular nucleus
CDK4	11	0	457	1774	0.16850199354471235	0.13463331476318047	0.0	0.8005471206040631	KEGG:hsa05224	Breast cancer	22.6	dorsal motor vagal complex
CDK4	11	0	457	1774	0.16850199354471235	0.13463331476318047	0.0	0.8005471206040631	KEGG:hsa05224	Breast cancer	31.0	dorsal raphe nucleus
CDK4	11	0	457	1774	0.16850199354471235	0.13463331476318047	0.0	0.8005471206040631	KEGG:hsa05224	Breast cancer	24.5	dorsal tegmental nucleus
CDK4	11	0	457	1774	0.16850199354471235	0.13463331476318047	0.0	0.8005471206040631	KEGG:hsa05224	Breast cancer	27.6	dorsolateral tegmental area
CDK4	11	0	457	1774	0.16850199354471235	0.13463331476318047	0.0	0.8005471206040631	KEGG:hsa05224	Breast cancer	31.7	dorsomedial nucleus
CDK4	11	0	457	1774	0.16850199354471235	0.13463331476318047	0.0	0.8005471206040631	KEGG:hsa05224	Breast cancer	22.6	entorhinal gyrus
CDK4	11	0	457	1774	0.16850199354471235	0.13463331476318047	0.0	0.8005471206040631	KEGG:hsa05224	Breast cancer	39.0	flocculonodular lobe
CDK4	11	0	457	1774	0.16850199354471235	0.13463331476318047	0.0	0.8005471206040631	KEGG:hsa05224	Breast cancer	18.1	frontal eye field
CDK4	11	0	457	1774	0.16850199354471235	0.13463331476318047	0.0	0.8005471206040631	KEGG:hsa05224	Breast cancer	27.7	frontal operculum
CDK4	11	0	457	1774	0.16850199354471235	0.13463331476318047	0.0	0.8005471206040631	KEGG:hsa05224	Breast cancer	21.5	fusiform gyrus
CDK4	11	0	457	1774	0.16850199354471235	0.13463331476318047	0.0	0.8005471206040631	KEGG:hsa05224	Breast cancer	22.5	gigantocellular reticular nuclei, medullary
CDK4	11	0	457	1774	0.16850199354471235	0.13463331476318047	0.0	0.8005471206040631	KEGG:hsa05224	Breast cancer	20.1	gigantocellular reticular nuclei, pars
CDK4	11	0	457	1774	0.16850199354471235	0.13463331476318047	0.0	0.8005471206040631	KEGG:hsa05224	Breast cancer	30.0	globus pallidus, externus
CDK4	11	0	457	1774	0.16850199354471235	0.13463331476318047	0.0	0.8005471206040631	KEGG:hsa05224	Breast cancer	30.3	globus pallidus, internus
CDK4	11	0	457	1774	0.16850199354471235	0.13463331476318047	0.0	0.8005471206040631	KEGG:hsa05224	Breast cancer	22.6	habenula
CDK4	11	0	457	1774	0.16850199354471235	0.13463331476318047	0.0	0.8005471206040631	KEGG:hsa05224	Breast cancer	20.3	hippocampus
CDK4	11	0	457	1774	0.16850199354471235	0.13463331476318047	0.0	0.8005471206040631	KEGG:hsa05224	Breast cancer	22.1	hippocampus, CA1
CDK4	11	0	457	1774	0.16850199354471235	0.13463331476318047	0.0	0.8005471206040631	KEGG:hsa05224	Breast cancer	22.1	hippocampus, CA2
CDK4	11	0	457	1774	0.16850199354471235	0.13463331476318047	0.0	0.8005471206040631	KEGG:hsa05224	Breast cancer	19.3	hippocampus, CA3
CDK4	11	0	457	1774	0.16850199354471235	0.13463331476318047	0.0	0.8005471206040631	KEGG:hsa05224	Breast cancer	27.5	inferior colliculus
CDK4	11	0	457	1774	0.16850199354471235	0.13463331476318047	0.0	0.8005471206040631	KEGG:hsa05224	Breast cancer	17.5	inferior frontal gyrus, opercular
CDK4	11	0	457	1774	0.16850199354471235	0.13463331476318047	0.0	0.8005471206040631	KEGG:hsa05224	Breast cancer	23.4	inferior olive
CDK4	11	0	457	1774	0.16850199354471235	0.13463331476318047	0.0	0.8005471206040631	KEGG:hsa05224	Breast cancer	22.2	inferior parietal lobule
CDK4	11	0	457	1774	0.16850199354471235	0.13463331476318047	0.0	0.8005471206040631	KEGG:hsa05224	Breast cancer	24.3	inferior temporal gyrus
CDK4	11	0	457	1774	0.16850199354471235	0.13463331476318047	0.0	0.8005471206040631	KEGG:hsa05224	Breast cancer	20.1	intraparietal deep sulcus
CDK4	11	0	457	1774	0.16850199354471235	0.13463331476318047	0.0	0.8005471206040631	KEGG:hsa05224	Breast cancer	22.8	Kolliker-Fuse nucleus
CDK4	11	0	457	1774	0.16850199354471235	0.13463331476318047	0.0	0.8005471206040631	KEGG:hsa05224	Breast cancer	17.7	lateral amygdala
CDK4	11	0	457	1774	0.16850199354471235	0.13463331476318047	0.0	0.8005471206040631	KEGG:hsa05224	Breast cancer	31.5	lateral funiculus (white matter)
CDK4	11	0	457	1774	0.16850199354471235	0.13463331476318047	0.0	0.8005471206040631	KEGG:hsa05224	Breast cancer	18.9	lateral geniculate body
CDK4	11	0	457	1774	0.16850199354471235	0.13463331476318047	0.0	0.8005471206040631	KEGG:hsa05224	Breast cancer	27.6	lateral hypothalamic area
CDK4	11	0	457	1774	0.16850199354471235	0.13463331476318047	0.0	0.8005471206040631	KEGG:hsa05224	Breast cancer	20.8	lateral lemniscal nuclei
CDK4	11	0	457	1774	0.16850199354471235	0.13463331476318047	0.0	0.8005471206040631	KEGG:hsa05224	Breast cancer	24.4	lateral medullary reticular nucleus
CDK4	11	0	457	1774	0.16850199354471235	0.13463331476318047	0.0	0.8005471206040631	KEGG:hsa05224	Breast cancer	30.1	lateral parabrachial nucleus
CDK4	11	0	457	1774	0.16850199354471235	0.13463331476318047	0.0	0.8005471206040631	KEGG:hsa05224	Breast cancer	17.5	lateral thalamic nuclei
CDK4	11	0	457	1774	0.16850199354471235	0.13463331476318047	0.0	0.8005471206040631	KEGG:hsa05224	Breast cancer	22.2	lateral vestibular nucleus
CDK4	11	0	457	1774	0.16850199354471235	0.13463331476318047	0.0	0.8005471206040631	KEGG:hsa05224	Breast cancer	23.0	lingual gyrus
CDK4	11	0	457	1774	0.16850199354471235	0.13463331476318047	0.0	0.8005471206040631	KEGG:hsa05224	Breast cancer	23.1	locus coeruleus
CDK4	11	0	457	1774	0.16850199354471235	0.13463331476318047	0.0	0.8005471206040631	KEGG:hsa05224	Breast cancer	25.8	mammillary body
CDK4	11	0	457	1774	0.16850199354471235	0.13463331476318047	0.0	0.8005471206040631	KEGG:hsa05224	Breast cancer	19.8	medial dorsal thalamic nucleus
CDK4	11	0	457	1774	0.16850199354471235	0.13463331476318047	0.0	0.8005471206040631	KEGG:hsa05224	Breast cancer	19.3	medial geniculate body
CDK4	11	0	457	1774	0.16850199354471235	0.13463331476318047	0.0	0.8005471206040631	KEGG:hsa05224	Breast cancer	32.9	medial olivary nucleus
CDK4	11	0	457	1774	0.16850199354471235	0.13463331476318047	0.0	0.8005471206040631	KEGG:hsa05224	Breast cancer	28.8	medial parabrachial nucleus
CDK4	11	0	457	1774	0.16850199354471235	0.13463331476318047	0.0	0.8005471206040631	KEGG:hsa05224	Breast cancer	20.7	medial periolivary nuclei
CDK4	11	0	457	1774	0.16850199354471235	0.13463331476318047	0.0	0.8005471206040631	KEGG:hsa05224	Breast cancer	21.3	medial vestibular nucleus
CDK4	11	0	457	1774	0.16850199354471235	0.13463331476318047	0.0	0.8005471206040631	KEGG:hsa05224	Breast cancer	23.9	median raphe nucleus
CDK4	11	0	457	1774	0.16850199354471235	0.13463331476318047	0.0	0.8005471206040631	KEGG:hsa05224	Breast cancer	16.2	middle cingulate cortex
CDK4	11	0	457	1774	0.16850199354471235	0.13463331476318047	0.0	0.8005471206040631	KEGG:hsa05224	Breast cancer	23.4	middle temporal gyrus
CDK4	11	0	457	1774	0.16850199354471235	0.13463331476318047	0.0	0.8005471206040631	KEGG:hsa05224	Breast cancer	17.6	motor facial nucleus
CDK4	11	0	457	1774	0.16850199354471235	0.13463331476318047	0.0	0.8005471206040631	KEGG:hsa05224	Breast cancer	21.4	motor hypoglossal nucleus
CDK4	11	0	457	1774	0.16850199354471235	0.13463331476318047	0.0	0.8005471206040631	KEGG:hsa05224	Breast cancer	21.5	motor trigeminal nucleus
CDK4	11	0	457	1774	0.16850199354471235	0.13463331476318047	0.0	0.8005471206040631	KEGG:hsa05224	Breast cancer	20.4	nuclei of the trapezoid body
CDK4	11	0	457	1774	0.16850199354471235	0.13463331476318047	0.0	0.8005471206040631	KEGG:hsa05224	Breast cancer	28.0	nucleus accumbens
CDK4	11	0	457	1774	0.16850199354471235	0.13463331476318047	0.0	0.8005471206040631	KEGG:hsa05224	Breast cancer	35.8	nucleus ambiguus
CDK4	11	0	457	1774	0.16850199354471235	0.13463331476318047	0.0	0.8005471206040631	KEGG:hsa05224	Breast cancer	22.1	nucleus basalis of Meynert
CDK4	11	0	457	1774	0.16850199354471235	0.13463331476318047	0.0	0.8005471206040631	KEGG:hsa05224	Breast cancer	22.4	nucleus cuneatus
CDK4	11	0	457	1774	0.16850199354471235	0.13463331476318047	0.0	0.8005471206040631	KEGG:hsa05224	Breast cancer	18.8	nucleus gracilis
CDK4	11	0	457	1774	0.16850199354471235	0.13463331476318047	0.0	0.8005471206040631	KEGG:hsa05224	Breast cancer	26.6	nucleus of the diagonal band
CDK4	11	0	457	1774	0.16850199354471235	0.13463331476318047	0.0	0.8005471206040631	KEGG:hsa05224	Breast cancer	18.3	nucleus raphe magnus
CDK4	11	0	457	1774	0.16850199354471235	0.13463331476318047	0.0	0.8005471206040631	KEGG:hsa05224	Breast cancer	29.7	nucleus raphe obscurus
CDK4	11	0	457	1774	0.16850199354471235	0.13463331476318047	0.0	0.8005471206040631	KEGG:hsa05224	Breast cancer	30.3	nucleus raphe pallidus
CDK4	11	0	457	1774	0.16850199354471235	0.13463331476318047	0.0	0.8005471206040631	KEGG:hsa05224	Breast cancer	22.9	nucleus reuniens
CDK4	11	0	457	1774	0.16850199354471235	0.13463331476318047	0.0	0.8005471206040631	KEGG:hsa05224	Breast cancer	21.4	nucleus rhomboideus
CDK4	11	0	457	1774	0.16850199354471235	0.13463331476318047	0.0	0.8005471206040631	KEGG:hsa05224	Breast cancer	22.9	nucleus tractus solitarii
CDK4	11	0	457	1774	0.16850199354471235	0.13463331476318047	0.0	0.8005471206040631	KEGG:hsa05224	Breast cancer	19.7	occipital cortex
CDK4	11	0	457	1774	0.16850199354471235	0.13463331476318047	0.0	0.8005471206040631	KEGG:hsa05224	Breast cancer	27.4	occipital cortex (white matter)
CDK4	11	0	457	1774	0.16850199354471235	0.13463331476318047	0.0	0.8005471206040631	KEGG:hsa05224	Breast cancer	23.4	olfactory area
CDK4	11	0	457	1774	0.16850199354471235	0.13463331476318047	0.0	0.8005471206040631	KEGG:hsa05224	Breast cancer	20.1	olfactory tubercle
CDK4	11	0	457	1774	0.16850199354471235	0.13463331476318047	0.0	0.8005471206040631	KEGG:hsa05224	Breast cancer	16.8	orbitofrontal gyrus, anterior
CDK4	11	0	457	1774	0.16850199354471235	0.13463331476318047	0.0	0.8005471206040631	KEGG:hsa05224	Breast cancer	16.3	paracentral lobule, anterior
CDK4	11	0	457	1774	0.16850199354471235	0.13463331476318047	0.0	0.8005471206040631	KEGG:hsa05224	Breast cancer	15.0	paracentral lobule, posterior
CDK4	11	0	457	1774	0.16850199354471235	0.13463331476318047	0.0	0.8005471206040631	KEGG:hsa05224	Breast cancer	17.1	parahippocampal cortex
CDK4	11	0	457	1774	0.16850199354471235	0.13463331476318047	0.0	0.8005471206040631	KEGG:hsa05224	Breast cancer	30.0	parahippocampal cortex (white matter)
CDK4	11	0	457	1774	0.16850199354471235	0.13463331476318047	0.0	0.8005471206040631	KEGG:hsa05224	Breast cancer	28.6	paramedian reticular nucleus
CDK4	11	0	457	1774	0.16850199354471235	0.13463331476318047	0.0	0.8005471206040631	KEGG:hsa05224	Breast cancer	21.4	paraventricular nucleus
CDK4	11	0	457	1774	0.16850199354471235	0.13463331476318047	0.0	0.8005471206040631	KEGG:hsa05224	Breast cancer	14.9	parietal operculum
CDK4	11	0	457	1774	0.16850199354471235	0.13463331476318047	0.0	0.8005471206040631	KEGG:hsa05224	Breast cancer	21.4	parieto-insular cortex
CDK4	11	0	457	1774	0.16850199354471235	0.13463331476318047	0.0	0.8005471206040631	KEGG:hsa05224	Breast cancer	21.1	parieto-occipital transitional area
CDK4	11	0	457	1774	0.16850199354471235	0.13463331476318047	0.0	0.8005471206040631	KEGG:hsa05224	Breast cancer	35.3	parieto-temporal junction (white matter)
CDK4	11	0	457	1774	0.16850199354471235	0.13463331476318047	0.0	0.8005471206040631	KEGG:hsa05224	Breast cancer	23.3	parvicellular reticular nuclei
CDK4	11	0	457	1774	0.16850199354471235	0.13463331476318047	0.0	0.8005471206040631	KEGG:hsa05224	Breast cancer	23.3	parvicellular reticular nuclei, medullary
CDK4	11	0	457	1774	0.16850199354471235	0.13463331476318047	0.0	0.8005471206040631	KEGG:hsa05224	Breast cancer	24.4	pedunculopontine tegmental nucleus
CDK4	11	0	457	1774	0.16850199354471235	0.13463331476318047	0.0	0.8005471206040631	KEGG:hsa05224	Breast cancer	20.2	periaquaductal grey, anterior
CDK4	11	0	457	1774	0.16850199354471235	0.13463331476318047	0.0	0.8005471206040631	KEGG:hsa05224	Breast cancer	27.3	periaquaductal grey, dorsal
CDK4	11	0	457	1774	0.16850199354471235	0.13463331476318047	0.0	0.8005471206040631	KEGG:hsa05224	Breast cancer	23.7	periaquaductal grey, lateral
CDK4	11	0	457	1774	0.16850199354471235	0.13463331476318047	0.0	0.8005471206040631	KEGG:hsa05224	Breast cancer	22.1	perirhinal gyrus
CDK4	11	0	457	1774	0.16850199354471235	0.13463331476318047	0.0	0.8005471206040631	KEGG:hsa05224	Breast cancer	30.2	peritrigeminal nucleus
CDK4	11	0	457	1774	0.16850199354471235	0.13463331476318047	0.0	0.8005471206040631	KEGG:hsa05224	Breast cancer	24.4	piriform cortex
CDK4	11	0	457	1774	0.16850199354471235	0.13463331476318047	0.0	0.8005471206040631	KEGG:hsa05224	Breast cancer	23.6	pontine nuclei
CDK4	11	0	457	1774	0.16850199354471235	0.13463331476318047	0.0	0.8005471206040631	KEGG:hsa05224	Breast cancer	29.5	pontine raphe nucleus
CDK4	11	0	457	1774	0.16850199354471235	0.13463331476318047	0.0	0.8005471206040631	KEGG:hsa05224	Breast cancer	11.1	postcentral gyrus
CDK4	11	0	457	1774	0.16850199354471235	0.13463331476318047	0.0	0.8005471206040631	KEGG:hsa05224	Breast cancer	18.2	postcentral gyrus, dorsal
CDK4	11	0	457	1774	0.16850199354471235	0.13463331476318047	0.0	0.8005471206040631	KEGG:hsa05224	Breast cancer	17.8	postcentral gyrus, middle
CDK4	11	0	457	1774	0.16850199354471235	0.13463331476318047	0.0	0.8005471206040631	KEGG:hsa05224	Breast cancer	19.6	postcentral gyrus, ventral
CDK4	11	0	457	1774	0.16850199354471235	0.13463331476318047	0.0	0.8005471206040631	KEGG:hsa05224	Breast cancer	15.3	posterior cingulate cortex
CDK4	11	0	457	1774	0.16850199354471235	0.13463331476318047	0.0	0.8005471206040631	KEGG:hsa05224	Breast cancer	16.0	posterior cingulate cortex, dorsal
CDK4	11	0	457	1774	0.16850199354471235	0.13463331476318047	0.0	0.8005471206040631	KEGG:hsa05224	Breast cancer	17.6	posterior cingulate cortex, ventral
CDK4	11	0	457	1774	0.16850199354471235	0.13463331476318047	0.0	0.8005471206040631	KEGG:hsa05224	Breast cancer	19.0	posterior insular cortex
CDK4	11	0	457	1774	0.16850199354471235	0.13463331476318047	0.0	0.8005471206040631	KEGG:hsa05224	Breast cancer	17.0	posterior thalamic nucleus
CDK4	11	0	457	1774	0.16850199354471235	0.13463331476318047	0.0	0.8005471206040631	KEGG:hsa05224	Breast cancer	29.4	posteroventral cochlear nucleus
CDK4	11	0	457	1774	0.16850199354471235	0.13463331476318047	0.0	0.8005471206040631	KEGG:hsa05224	Breast cancer	14.7	precentral gyrus
CDK4	11	0	457	1774	0.16850199354471235	0.13463331476318047	0.0	0.8005471206040631	KEGG:hsa05224	Breast cancer	15.6	precentral gyrus, dorsal
CDK4	11	0	457	1774	0.16850199354471235	0.13463331476318047	0.0	0.8005471206040631	KEGG:hsa05224	Breast cancer	19.7	precentral gyrus, middle
CDK4	11	0	457	1774	0.16850199354471235	0.13463331476318047	0.0	0.8005471206040631	KEGG:hsa05224	Breast cancer	16.5	precentral gyrus, ventral
CDK4	11	0	457	1774	0.16850199354471235	0.13463331476318047	0.0	0.8005471206040631	KEGG:hsa05224	Breast cancer	18.9	precuneus
CDK4	11	0	457	1774	0.16850199354471235	0.13463331476318047	0.0	0.8005471206040631	KEGG:hsa05224	Breast cancer	19.4	premotor cortex, dorsal
CDK4	11	0	457	1774	0.16850199354471235	0.13463331476318047	0.0	0.8005471206040631	KEGG:hsa05224	Breast cancer	16.3	premotor cortex, ventral
CDK4	11	0	457	1774	0.16850199354471235	0.13463331476318047	0.0	0.8005471206040631	KEGG:hsa05224	Breast cancer	28.4	preoptic area
CDK4	11	0	457	1774	0.16850199354471235	0.13463331476318047	0.0	0.8005471206040631	KEGG:hsa05224	Breast cancer	24.5	prepositus hypoglossal nucleus
CDK4	11	0	457	1774	0.16850199354471235	0.13463331476318047	0.0	0.8005471206040631	KEGG:hsa05224	Breast cancer	22.5	pretectal area
CDK4	11	0	457	1774	0.16850199354471235	0.13463331476318047	0.0	0.8005471206040631	KEGG:hsa05224	Breast cancer	22.1	principal sensory trigeminal nucleus
CDK4	11	0	457	1774	0.16850199354471235	0.13463331476318047	0.0	0.8005471206040631	KEGG:hsa05224	Breast cancer	19.0	pulvinar
CDK4	11	0	457	1774	0.16850199354471235	0.13463331476318047	0.0	0.8005471206040631	KEGG:hsa05224	Breast cancer	18.3	putamen
CDK4	11	0	457	1774	0.16850199354471235	0.13463331476318047	0.0	0.8005471206040631	KEGG:hsa05224	Breast cancer	26.3	red nucleus
CDK4	11	0	457	1774	0.16850199354471235	0.13463331476318047	0.0	0.8005471206040631	KEGG:hsa05224	Breast cancer	19.1	reticular pontine nucleus, caudal
CDK4	11	0	457	1774	0.16850199354471235	0.13463331476318047	0.0	0.8005471206040631	KEGG:hsa05224	Breast cancer	26.9	reticular pontine nucleus, oral
CDK4	11	0	457	1774	0.16850199354471235	0.13463331476318047	0.0	0.8005471206040631	KEGG:hsa05224	Breast cancer	16.5	reticulotegmental nucleus
CDK4	11	0	457	1774	0.16850199354471235	0.13463331476318047	0.0	0.8005471206040631	KEGG:hsa05224	Breast cancer	29.8	retrosplenial cortex
CDK4	11	0	457	1774	0.16850199354471235	0.13463331476318047	0.0	0.8005471206040631	KEGG:hsa05224	Breast cancer	25.6	septal nuclei
CDK4	11	0	457	1774	0.16850199354471235	0.13463331476318047	0.0	0.8005471206040631	KEGG:hsa05224	Breast cancer	16.0	somatomor cortex, precentral gyrus (white matter)
CDK4	11	0	457	1774	0.16850199354471235	0.13463331476318047	0.0	0.8005471206040631	KEGG:hsa05224	Breast cancer	15.1	somatosensory cortex, postcentral gyrus, ventral (white matter)
CDK4	11	0	457	1774	0.16850199354471235	0.13463331476318047	0.0	0.8005471206040631	KEGG:hsa05224	Breast cancer	20.1	spinal trigeminal nucleus, caudal
CDK4	11	0	457	1774	0.16850199354471235	0.13463331476318047	0.0	0.8005471206040631	KEGG:hsa05224	Breast cancer	24.3	spinal trigeminal nucleus, interpolar
CDK4	11	0	457	1774	0.16850199354471235	0.13463331476318047	0.0	0.8005471206040631	KEGG:hsa05224	Breast cancer	25.1	spinal trigeminal nucleus, oral
CDK4	11	0	457	1774	0.16850199354471235	0.13463331476318047	0.0	0.8005471206040631	KEGG:hsa05224	Breast cancer	22.4	spinal vestibular nucleus
CDK4	11	0	457	1774	0.16850199354471235	0.13463331476318047	0.0	0.8005471206040631	KEGG:hsa05224	Breast cancer	23.8	stria terminalis, bed nucleus
CDK4	11	0	457	1774	0.16850199354471235	0.13463331476318047	0.0	0.8005471206040631	KEGG:hsa05224	Breast cancer	18.4	subcentral gyrus, S2
CDK4	11	0	457	1774	0.16850199354471235	0.13463331476318047	0.0	0.8005471206040631	KEGG:hsa05224	Breast cancer	24.0	subcoeruleus area
CDK4	11	0	457	1774	0.16850199354471235	0.13463331476318047	0.0	0.8005471206040631	KEGG:hsa05224	Breast cancer	23.0	subiculum
CDK4	11	0	457	1774	0.16850199354471235	0.13463331476318047	0.0	0.8005471206040631	KEGG:hsa05224	Breast cancer	20.2	substantia nigra
CDK4	11	0	457	1774	0.16850199354471235	0.13463331476318047	0.0	0.8005471206040631	KEGG:hsa05224	Breast cancer	23.7	subthalamic nucleus
CDK4	11	0	457	1774	0.16850199354471235	0.13463331476318047	0.0	0.8005471206040631	KEGG:hsa05224	Breast cancer	24.1	superior colliculus
CDK4	11	0	457	1774	0.16850199354471235	0.13463331476318047	0.0	0.8005471206040631	KEGG:hsa05224	Breast cancer	20.3	superior olive
CDK4	11	0	457	1774	0.16850199354471235	0.13463331476318047	0.0	0.8005471206040631	KEGG:hsa05224	Breast cancer	21.5	superior parietal lobule
CDK4	11	0	457	1774	0.16850199354471235	0.13463331476318047	0.0	0.8005471206040631	KEGG:hsa05224	Breast cancer	21.0	superior temporal gyrus
CDK4	11	0	457	1774	0.16850199354471235	0.13463331476318047	0.0	0.8005471206040631	KEGG:hsa05224	Breast cancer	27.6	superior vestibular nucleus
CDK4	11	0	457	1774	0.16850199354471235	0.13463331476318047	0.0	0.8005471206040631	KEGG:hsa05224	Breast cancer	17.9	supplementary motor cortex
CDK4	11	0	457	1774	0.16850199354471235	0.13463331476318047	0.0	0.8005471206040631	KEGG:hsa05224	Breast cancer	23.8	supramarginal gyrus
CDK4	11	0	457	1774	0.16850199354471235	0.13463331476318047	0.0	0.8005471206040631	KEGG:hsa05224	Breast cancer	32.6	supraoptic nucleus
CDK4	11	0	457	1774	0.16850199354471235	0.13463331476318047	0.0	0.8005471206040631	KEGG:hsa05224	Breast cancer	22.8	temporal pole
CDK4	11	0	457	1774	0.16850199354471235	0.13463331476318047	0.0	0.8005471206040631	KEGG:hsa05224	Breast cancer	32.7	temporal white matter
CDK4	11	0	457	1774	0.16850199354471235	0.13463331476318047	0.0	0.8005471206040631	KEGG:hsa05224	Breast cancer	20.8	temporo-insular cortex, parainsular gyrus
CDK4	11	0	457	1774	0.16850199354471235	0.13463331476318047	0.0	0.8005471206040631	KEGG:hsa05224	Breast cancer	21.9	temporo-occipital transitional zone
CDK4	11	0	457	1774	0.16850199354471235	0.13463331476318047	0.0	0.8005471206040631	KEGG:hsa05224	Breast cancer	22.2	transversal temporal gyrus, anterior
CDK4	11	0	457	1774	0.16850199354471235	0.13463331476318047	0.0	0.8005471206040631	KEGG:hsa05224	Breast cancer	22.2	transversal temporal gyrus, posterior
CDK4	11	0	457	1774	0.16850199354471235	0.13463331476318047	0.0	0.8005471206040631	KEGG:hsa05224	Breast cancer	28.8	ventral medullary reticular nucleus
CDK4	11	0	457	1774	0.16850199354471235	0.13463331476318047	0.0	0.8005471206040631	KEGG:hsa05224	Breast cancer	19.9	ventral periolivary nuclei
CDK4	11	0	457	1774	0.16850199354471235	0.13463331476318047	0.0	0.8005471206040631	KEGG:hsa05224	Breast cancer	19.7	ventral posterolateral thalamic nucleus
CDK4	11	0	457	1774	0.16850199354471235	0.13463331476318047	0.0	0.8005471206040631	KEGG:hsa05224	Breast cancer	22.6	ventral posteromedial thalamic nucleus
CDK4	11	0	457	1774	0.16850199354471235	0.13463331476318047	0.0	0.8005471206040631	KEGG:hsa05224	Breast cancer	27.2	ventral tegmental area
CDK4	11	0	457	1774	0.16850199354471235	0.13463331476318047	0.0	0.8005471206040631	KEGG:hsa05224	Breast cancer	20.5	ventral thalamic nuclei
CDK4	11	0	457	1774	0.16850199354471235	0.13463331476318047	0.0	0.8005471206040631	KEGG:hsa05224	Breast cancer	25.9	ventrolateral medulla, A1-C1 cell groups
CDK4	11	0	457	1774	0.16850199354471235	0.13463331476318047	0.0	0.8005471206040631	KEGG:hsa05224	Breast cancer	20.7	ventrolateral tegmental area, A5 NE cell group
CDK4	11	0	457	1774	0.16850199354471235	0.13463331476318047	0.0	0.8005471206040631	KEGG:hsa05224	Breast cancer	32.5	ventromedial nucleus
CDK4	11	0	457	1774	0.16850199354471235	0.13463331476318047	0.0	0.8005471206040631	KEGG:hsa05224	Breast cancer	35.7	vermis
CDK4	11	0	457	1774	0.16850199354471235	0.13463331476318047	0.0	0.8005471206040631	KEGG:hsa05224	Breast cancer	18.9	zona incerta
CDK4	11	0	457	1774	0.16850199354471235	0.13463331476318047	0.0	0.8005471206040631	KEGG:hsa04110	Cell cycle	20.5	amygdala
CDK4	11	0	457	1774	0.16850199354471235	0.13463331476318047	0.0	0.8005471206040631	KEGG:hsa04110	Cell cycle	22.8	angular gyrus
CDK4	11	0	457	1774	0.16850199354471235	0.13463331476318047	0.0	0.8005471206040631	KEGG:hsa04110	Cell cycle	31.8	angular gyrus (white matter)
CDK4	11	0	457	1774	0.16850199354471235	0.13463331476318047	0.0	0.8005471206040631	KEGG:hsa04110	Cell cycle	16.6	anterior cingulate cortex, supragenual-dorsal
CDK4	11	0	457	1774	0.16850199354471235	0.13463331476318047	0.0	0.8005471206040631	KEGG:hsa04110	Cell cycle	16.8	anterior cingulate cortex, supragenual-ventral
CDK4	11	0	457	1774	0.16850199354471235	0.13463331476318047	0.0	0.8005471206040631	KEGG:hsa04110	Cell cycle	22.3	anterior cochlear nucleus, ventral
CDK4	11	0	457	1774	0.16850199354471235	0.13463331476318047	0.0	0.8005471206040631	KEGG:hsa04110	Cell cycle	29.9	anterior funiculus (white matter)
CDK4	11	0	457	1774	0.16850199354471235	0.13463331476318047	0.0	0.8005471206040631	KEGG:hsa04110	Cell cycle	21.4	anterior insular cortex, dorsal
CDK4	11	0	457	1774	0.16850199354471235	0.13463331476318047	0.0	0.8005471206040631	KEGG:hsa04110	Cell cycle	23.6	anterior insular cortex, ventral
CDK4	11	0	457	1774	0.16850199354471235	0.13463331476318047	0.0	0.8005471206040631	KEGG:hsa04110	Cell cycle	24.1	anterior thalamic nucleus, ventral
CDK4	11	0	457	1774	0.16850199354471235	0.13463331476318047	0.0	0.8005471206040631	KEGG:hsa04110	Cell cycle	34.7	arcuate nucleus
CDK4	11	0	457	1774	0.16850199354471235	0.13463331476318047	0.0	0.8005471206040631	KEGG:hsa04110	Cell cycle	22.3	area parastriata, inferior
CDK4	11	0	457	1774	0.16850199354471235	0.13463331476318047	0.0	0.8005471206040631	KEGG:hsa04110	Cell cycle	24.3	area parastriata, parietal
CDK4	11	0	457	1774	0.16850199354471235	0.13463331476318047	0.0	0.8005471206040631	KEGG:hsa04110	Cell cycle	18.8	area parastriata, superior
CDK4	11	0	457	1774	0.16850199354471235	0.13463331476318047	0.0	0.8005471206040631	KEGG:hsa04110	Cell cycle	21.2	area parastriata, temporal
CDK4	11	0	457	1774	0.16850199354471235	0.13463331476318047	0.0	0.8005471206040631	KEGG:hsa04110	Cell cycle	27.3	area postrema
CDK4	11	0	457	1774	0.16850199354471235	0.13463331476318047	0.0	0.8005471206040631	KEGG:hsa04110	Cell cycle	25.6	area striata
CDK4	11	0	457	1774	0.16850199354471235	0.13463331476318047	0.0	0.8005471206040631	KEGG:hsa04110	Cell cycle	23.1	area striata (white matter)
CDK4	11	0	457	1774	0.16850199354471235	0.13463331476318047	0.0	0.8005471206040631	KEGG:hsa04110	Cell cycle	17.8	basal amygdala
CDK4	11	0	457	1774	0.16850199354471235	0.13463331476318047	0.0	0.8005471206040631	KEGG:hsa04110	Cell cycle	23.6	caudate nucleus
CDK4	11	0	457	1774	0.16850199354471235	0.13463331476318047	0.0	0.8005471206040631	KEGG:hsa04110	Cell cycle	19.3	central amygdala
CDK4	11	0	457	1774	0.16850199354471235	0.13463331476318047	0.0	0.8005471206040631	KEGG:hsa04110	Cell cycle	23.7	centromedial thalamic nucleus
CDK4	11	0	457	1774	0.16850199354471235	0.13463331476318047	0.0	0.8005471206040631	KEGG:hsa04110	Cell cycle	40.7	cerebellar cortex
CDK4	11	0	457	1774	0.16850199354471235	0.13463331476318047	0.0	0.8005471206040631	KEGG:hsa04110	Cell cycle	33.3	cerebellar nuclei
CDK4	11	0	457	1774	0.16850199354471235	0.13463331476318047	0.0	0.8005471206040631	KEGG:hsa04110	Cell cycle	33.5	cerebellar white matter
CDK4	11	0	457	1774	0.16850199354471235	0.13463331476318047	0.0	0.8005471206040631	KEGG:hsa04110	Cell cycle	26.7	cervical spinal cord, central gray
CDK4	11	0	457	1774	0.16850199354471235	0.13463331476318047	0.0	0.8005471206040631	KEGG:hsa04110	Cell cycle	26.4	cervical spinal cord, dorsal horn
CDK4	11	0	457	1774	0.16850199354471235	0.13463331476318047	0.0	0.8005471206040631	KEGG:hsa04110	Cell cycle	21.8	cervical spinal cord, ventral horn
CDK4	11	0	457	1774	0.16850199354471235	0.13463331476318047	0.0	0.8005471206040631	KEGG:hsa04110	Cell cycle	18.9	choroid plexus
CDK4	11	0	457	1774	0.16850199354471235	0.13463331476318047	0.0	0.8005471206040631	KEGG:hsa04110	Cell cycle	21.2	claustrum
CDK4	11	0	457	1774	0.16850199354471235	0.13463331476318047	0.0	0.8005471206040631	KEGG:hsa04110	Cell cycle	41.6	corpus callosum, genu (white matter)
CDK4	11	0	457	1774	0.16850199354471235	0.13463331476318047	0.0	0.8005471206040631	KEGG:hsa04110	Cell cycle	42.2	corpus callosum, splenium (white matter)
CDK4	11	0	457	1774	0.16850199354471235	0.13463331476318047	0.0	0.8005471206040631	KEGG:hsa04110	Cell cycle	18.7	corticomedial amygdala
CDK4	11	0	457	1774	0.16850199354471235	0.13463331476318047	0.0	0.8005471206040631	KEGG:hsa04110	Cell cycle	24.0	cuneiform nucleus
CDK4	11	0	457	1774	0.16850199354471235	0.13463331476318047	0.0	0.8005471206040631	KEGG:hsa04110	Cell cycle	18.6	dentate gyrus
CDK4	11	0	457	1774	0.16850199354471235	0.13463331476318047	0.0	0.8005471206040631	KEGG:hsa04110	Cell cycle	23.6	dorsal cochlear nucleus
CDK4	11	0	457	1774	0.16850199354471235	0.13463331476318047	0.0	0.8005471206040631	KEGG:hsa04110	Cell cycle	27.4	dorsal funiculus (white matter)
CDK4	11	0	457	1774	0.16850199354471235	0.13463331476318047	0.0	0.8005471206040631	KEGG:hsa04110	Cell cycle	25.6	dorsal medullary reticular nucleus
CDK4	11	0	457	1774	0.16850199354471235	0.13463331476318047	0.0	0.8005471206040631	KEGG:hsa04110	Cell cycle	22.6	dorsal motor vagal complex
CDK4	11	0	457	1774	0.16850199354471235	0.13463331476318047	0.0	0.8005471206040631	KEGG:hsa04110	Cell cycle	31.0	dorsal raphe nucleus
CDK4	11	0	457	1774	0.16850199354471235	0.13463331476318047	0.0	0.8005471206040631	KEGG:hsa04110	Cell cycle	24.5	dorsal tegmental nucleus
CDK4	11	0	457	1774	0.16850199354471235	0.13463331476318047	0.0	0.8005471206040631	KEGG:hsa04110	Cell cycle	27.6	dorsolateral tegmental area
CDK4	11	0	457	1774	0.16850199354471235	0.13463331476318047	0.0	0.8005471206040631	KEGG:hsa04110	Cell cycle	31.7	dorsomedial nucleus
CDK4	11	0	457	1774	0.16850199354471235	0.13463331476318047	0.0	0.8005471206040631	KEGG:hsa04110	Cell cycle	22.6	entorhinal gyrus
CDK4	11	0	457	1774	0.16850199354471235	0.13463331476318047	0.0	0.8005471206040631	KEGG:hsa04110	Cell cycle	39.0	flocculonodular lobe
CDK4	11	0	457	1774	0.16850199354471235	0.13463331476318047	0.0	0.8005471206040631	KEGG:hsa04110	Cell cycle	18.1	frontal eye field
CDK4	11	0	457	1774	0.16850199354471235	0.13463331476318047	0.0	0.8005471206040631	KEGG:hsa04110	Cell cycle	27.7	frontal operculum
CDK4	11	0	457	1774	0.16850199354471235	0.13463331476318047	0.0	0.8005471206040631	KEGG:hsa04110	Cell cycle	21.5	fusiform gyrus
CDK4	11	0	457	1774	0.16850199354471235	0.13463331476318047	0.0	0.8005471206040631	KEGG:hsa04110	Cell cycle	22.5	gigantocellular reticular nuclei, medullary
CDK4	11	0	457	1774	0.16850199354471235	0.13463331476318047	0.0	0.8005471206040631	KEGG:hsa04110	Cell cycle	20.1	gigantocellular reticular nuclei, pars
CDK4	11	0	457	1774	0.16850199354471235	0.13463331476318047	0.0	0.8005471206040631	KEGG:hsa04110	Cell cycle	30.0	globus pallidus, externus
CDK4	11	0	457	1774	0.16850199354471235	0.13463331476318047	0.0	0.8005471206040631	KEGG:hsa04110	Cell cycle	30.3	globus pallidus, internus
CDK4	11	0	457	1774	0.16850199354471235	0.13463331476318047	0.0	0.8005471206040631	KEGG:hsa04110	Cell cycle	22.6	habenula
CDK4	11	0	457	1774	0.16850199354471235	0.13463331476318047	0.0	0.8005471206040631	KEGG:hsa04110	Cell cycle	20.3	hippocampus
CDK4	11	0	457	1774	0.16850199354471235	0.13463331476318047	0.0	0.8005471206040631	KEGG:hsa04110	Cell cycle	22.1	hippocampus, CA1
CDK4	11	0	457	1774	0.16850199354471235	0.13463331476318047	0.0	0.8005471206040631	KEGG:hsa04110	Cell cycle	22.1	hippocampus, CA2
CDK4	11	0	457	1774	0.16850199354471235	0.13463331476318047	0.0	0.8005471206040631	KEGG:hsa04110	Cell cycle	19.3	hippocampus, CA3
CDK4	11	0	457	1774	0.16850199354471235	0.13463331476318047	0.0	0.8005471206040631	KEGG:hsa04110	Cell cycle	27.5	inferior colliculus
CDK4	11	0	457	1774	0.16850199354471235	0.13463331476318047	0.0	0.8005471206040631	KEGG:hsa04110	Cell cycle	17.5	inferior frontal gyrus, opercular
CDK4	11	0	457	1774	0.16850199354471235	0.13463331476318047	0.0	0.8005471206040631	KEGG:hsa04110	Cell cycle	23.4	inferior olive
CDK4	11	0	457	1774	0.16850199354471235	0.13463331476318047	0.0	0.8005471206040631	KEGG:hsa04110	Cell cycle	22.2	inferior parietal lobule
CDK4	11	0	457	1774	0.16850199354471235	0.13463331476318047	0.0	0.8005471206040631	KEGG:hsa04110	Cell cycle	24.3	inferior temporal gyrus
CDK4	11	0	457	1774	0.16850199354471235	0.13463331476318047	0.0	0.8005471206040631	KEGG:hsa04110	Cell cycle	20.1	intraparietal deep sulcus
CDK4	11	0	457	1774	0.16850199354471235	0.13463331476318047	0.0	0.8005471206040631	KEGG:hsa04110	Cell cycle	22.8	Kolliker-Fuse nucleus
CDK4	11	0	457	1774	0.16850199354471235	0.13463331476318047	0.0	0.8005471206040631	KEGG:hsa04110	Cell cycle	17.7	lateral amygdala
CDK4	11	0	457	1774	0.16850199354471235	0.13463331476318047	0.0	0.8005471206040631	KEGG:hsa04110	Cell cycle	31.5	lateral funiculus (white matter)
CDK4	11	0	457	1774	0.16850199354471235	0.13463331476318047	0.0	0.8005471206040631	KEGG:hsa04110	Cell cycle	18.9	lateral geniculate body
CDK4	11	0	457	1774	0.16850199354471235	0.13463331476318047	0.0	0.8005471206040631	KEGG:hsa04110	Cell cycle	27.6	lateral hypothalamic area
CDK4	11	0	457	1774	0.16850199354471235	0.13463331476318047	0.0	0.8005471206040631	KEGG:hsa04110	Cell cycle	20.8	lateral lemniscal nuclei
CDK4	11	0	457	1774	0.16850199354471235	0.13463331476318047	0.0	0.8005471206040631	KEGG:hsa04110	Cell cycle	24.4	lateral medullary reticular nucleus
CDK4	11	0	457	1774	0.16850199354471235	0.13463331476318047	0.0	0.8005471206040631	KEGG:hsa04110	Cell cycle	30.1	lateral parabrachial nucleus
CDK4	11	0	457	1774	0.16850199354471235	0.13463331476318047	0.0	0.8005471206040631	KEGG:hsa04110	Cell cycle	17.5	lateral thalamic nuclei
CDK4	11	0	457	1774	0.16850199354471235	0.13463331476318047	0.0	0.8005471206040631	KEGG:hsa04110	Cell cycle	22.2	lateral vestibular nucleus
CDK4	11	0	457	1774	0.16850199354471235	0.13463331476318047	0.0	0.8005471206040631	KEGG:hsa04110	Cell cycle	23.0	lingual gyrus
CDK4	11	0	457	1774	0.16850199354471235	0.13463331476318047	0.0	0.8005471206040631	KEGG:hsa04110	Cell cycle	23.1	locus coeruleus
CDK4	11	0	457	1774	0.16850199354471235	0.13463331476318047	0.0	0.8005471206040631	KEGG:hsa04110	Cell cycle	25.8	mammillary body
CDK4	11	0	457	1774	0.16850199354471235	0.13463331476318047	0.0	0.8005471206040631	KEGG:hsa04110	Cell cycle	19.8	medial dorsal thalamic nucleus
CDK4	11	0	457	1774	0.16850199354471235	0.13463331476318047	0.0	0.8005471206040631	KEGG:hsa04110	Cell cycle	19.3	medial geniculate body
CDK4	11	0	457	1774	0.16850199354471235	0.13463331476318047	0.0	0.8005471206040631	KEGG:hsa04110	Cell cycle	32.9	medial olivary nucleus
CDK4	11	0	457	1774	0.16850199354471235	0.13463331476318047	0.0	0.8005471206040631	KEGG:hsa04110	Cell cycle	28.8	medial parabrachial nucleus
CDK4	11	0	457	1774	0.16850199354471235	0.13463331476318047	0.0	0.8005471206040631	KEGG:hsa04110	Cell cycle	20.7	medial periolivary nuclei
CDK4	11	0	457	1774	0.16850199354471235	0.13463331476318047	0.0	0.8005471206040631	KEGG:hsa04110	Cell cycle	21.3	medial vestibular nucleus
CDK4	11	0	457	1774	0.16850199354471235	0.13463331476318047	0.0	0.8005471206040631	KEGG:hsa04110	Cell cycle	23.9	median raphe nucleus
CDK4	11	0	457	1774	0.16850199354471235	0.13463331476318047	0.0	0.8005471206040631	KEGG:hsa04110	Cell cycle	16.2	middle cingulate cortex
CDK4	11	0	457	1774	0.16850199354471235	0.13463331476318047	0.0	0.8005471206040631	KEGG:hsa04110	Cell cycle	23.4	middle temporal gyrus
CDK4	11	0	457	1774	0.16850199354471235	0.13463331476318047	0.0	0.8005471206040631	KEGG:hsa04110	Cell cycle	17.6	motor facial nucleus
CDK4	11	0	457	1774	0.16850199354471235	0.13463331476318047	0.0	0.8005471206040631	KEGG:hsa04110	Cell cycle	21.4	motor hypoglossal nucleus
CDK4	11	0	457	1774	0.16850199354471235	0.13463331476318047	0.0	0.8005471206040631	KEGG:hsa04110	Cell cycle	21.5	motor trigeminal nucleus
CDK4	11	0	457	1774	0.16850199354471235	0.13463331476318047	0.0	0.8005471206040631	KEGG:hsa04110	Cell cycle	20.4	nuclei of the trapezoid body
CDK4	11	0	457	1774	0.16850199354471235	0.13463331476318047	0.0	0.8005471206040631	KEGG:hsa04110	Cell cycle	28.0	nucleus accumbens
CDK4	11	0	457	1774	0.16850199354471235	0.13463331476318047	0.0	0.8005471206040631	KEGG:hsa04110	Cell cycle	35.8	nucleus ambiguus
CDK4	11	0	457	1774	0.16850199354471235	0.13463331476318047	0.0	0.8005471206040631	KEGG:hsa04110	Cell cycle	22.1	nucleus basalis of Meynert
CDK4	11	0	457	1774	0.16850199354471235	0.13463331476318047	0.0	0.8005471206040631	KEGG:hsa04110	Cell cycle	22.4	nucleus cuneatus
CDK4	11	0	457	1774	0.16850199354471235	0.13463331476318047	0.0	0.8005471206040631	KEGG:hsa04110	Cell cycle	18.8	nucleus gracilis
CDK4	11	0	457	1774	0.16850199354471235	0.13463331476318047	0.0	0.8005471206040631	KEGG:hsa04110	Cell cycle	26.6	nucleus of the diagonal band
CDK4	11	0	457	1774	0.16850199354471235	0.13463331476318047	0.0	0.8005471206040631	KEGG:hsa04110	Cell cycle	18.3	nucleus raphe magnus
CDK4	11	0	457	1774	0.16850199354471235	0.13463331476318047	0.0	0.8005471206040631	KEGG:hsa04110	Cell cycle	29.7	nucleus raphe obscurus
CDK4	11	0	457	1774	0.16850199354471235	0.13463331476318047	0.0	0.8005471206040631	KEGG:hsa04110	Cell cycle	30.3	nucleus raphe pallidus
CDK4	11	0	457	1774	0.16850199354471235	0.13463331476318047	0.0	0.8005471206040631	KEGG:hsa04110	Cell cycle	22.9	nucleus reuniens
CDK4	11	0	457	1774	0.16850199354471235	0.13463331476318047	0.0	0.8005471206040631	KEGG:hsa04110	Cell cycle	21.4	nucleus rhomboideus
CDK4	11	0	457	1774	0.16850199354471235	0.13463331476318047	0.0	0.8005471206040631	KEGG:hsa04110	Cell cycle	22.9	nucleus tractus solitarii
CDK4	11	0	457	1774	0.16850199354471235	0.13463331476318047	0.0	0.8005471206040631	KEGG:hsa04110	Cell cycle	19.7	occipital cortex
CDK4	11	0	457	1774	0.16850199354471235	0.13463331476318047	0.0	0.8005471206040631	KEGG:hsa04110	Cell cycle	27.4	occipital cortex (white matter)
CDK4	11	0	457	1774	0.16850199354471235	0.13463331476318047	0.0	0.8005471206040631	KEGG:hsa04110	Cell cycle	23.4	olfactory area
CDK4	11	0	457	1774	0.16850199354471235	0.13463331476318047	0.0	0.8005471206040631	KEGG:hsa04110	Cell cycle	20.1	olfactory tubercle
CDK4	11	0	457	1774	0.16850199354471235	0.13463331476318047	0.0	0.8005471206040631	KEGG:hsa04110	Cell cycle	16.8	orbitofrontal gyrus, anterior
CDK4	11	0	457	1774	0.16850199354471235	0.13463331476318047	0.0	0.8005471206040631	KEGG:hsa04110	Cell cycle	16.3	paracentral lobule, anterior
CDK4	11	0	457	1774	0.16850199354471235	0.13463331476318047	0.0	0.8005471206040631	KEGG:hsa04110	Cell cycle	15.0	paracentral lobule, posterior
CDK4	11	0	457	1774	0.16850199354471235	0.13463331476318047	0.0	0.8005471206040631	KEGG:hsa04110	Cell cycle	17.1	parahippocampal cortex
CDK4	11	0	457	1774	0.16850199354471235	0.13463331476318047	0.0	0.8005471206040631	KEGG:hsa04110	Cell cycle	30.0	parahippocampal cortex (white matter)
CDK4	11	0	457	1774	0.16850199354471235	0.13463331476318047	0.0	0.8005471206040631	KEGG:hsa04110	Cell cycle	28.6	paramedian reticular nucleus
CDK4	11	0	457	1774	0.16850199354471235	0.13463331476318047	0.0	0.8005471206040631	KEGG:hsa04110	Cell cycle	21.4	paraventricular nucleus
CDK4	11	0	457	1774	0.16850199354471235	0.13463331476318047	0.0	0.8005471206040631	KEGG:hsa04110	Cell cycle	14.9	parietal operculum
CDK4	11	0	457	1774	0.16850199354471235	0.13463331476318047	0.0	0.8005471206040631	KEGG:hsa04110	Cell cycle	21.4	parieto-insular cortex
CDK4	11	0	457	1774	0.16850199354471235	0.13463331476318047	0.0	0.8005471206040631	KEGG:hsa04110	Cell cycle	21.1	parieto-occipital transitional area
CDK4	11	0	457	1774	0.16850199354471235	0.13463331476318047	0.0	0.8005471206040631	KEGG:hsa04110	Cell cycle	35.3	parieto-temporal junction (white matter)
CDK4	11	0	457	1774	0.16850199354471235	0.13463331476318047	0.0	0.8005471206040631	KEGG:hsa04110	Cell cycle	23.3	parvicellular reticular nuclei
CDK4	11	0	457	1774	0.16850199354471235	0.13463331476318047	0.0	0.8005471206040631	KEGG:hsa04110	Cell cycle	23.3	parvicellular reticular nuclei, medullary
CDK4	11	0	457	1774	0.16850199354471235	0.13463331476318047	0.0	0.8005471206040631	KEGG:hsa04110	Cell cycle	24.4	pedunculopontine tegmental nucleus
CDK4	11	0	457	1774	0.16850199354471235	0.13463331476318047	0.0	0.8005471206040631	KEGG:hsa04110	Cell cycle	20.2	periaquaductal grey, anterior
CDK4	11	0	457	1774	0.16850199354471235	0.13463331476318047	0.0	0.8005471206040631	KEGG:hsa04110	Cell cycle	27.3	periaquaductal grey, dorsal
CDK4	11	0	457	1774	0.16850199354471235	0.13463331476318047	0.0	0.8005471206040631	KEGG:hsa04110	Cell cycle	23.7	periaquaductal grey, lateral
CDK4	11	0	457	1774	0.16850199354471235	0.13463331476318047	0.0	0.8005471206040631	KEGG:hsa04110	Cell cycle	22.1	perirhinal gyrus
CDK4	11	0	457	1774	0.16850199354471235	0.13463331476318047	0.0	0.8005471206040631	KEGG:hsa04110	Cell cycle	30.2	peritrigeminal nucleus
CDK4	11	0	457	1774	0.16850199354471235	0.13463331476318047	0.0	0.8005471206040631	KEGG:hsa04110	Cell cycle	24.4	piriform cortex
CDK4	11	0	457	1774	0.16850199354471235	0.13463331476318047	0.0	0.8005471206040631	KEGG:hsa04110	Cell cycle	23.6	pontine nuclei
CDK4	11	0	457	1774	0.16850199354471235	0.13463331476318047	0.0	0.8005471206040631	KEGG:hsa04110	Cell cycle	29.5	pontine raphe nucleus
CDK4	11	0	457	1774	0.16850199354471235	0.13463331476318047	0.0	0.8005471206040631	KEGG:hsa04110	Cell cycle	11.1	postcentral gyrus
CDK4	11	0	457	1774	0.16850199354471235	0.13463331476318047	0.0	0.8005471206040631	KEGG:hsa04110	Cell cycle	18.2	postcentral gyrus, dorsal
CDK4	11	0	457	1774	0.16850199354471235	0.13463331476318047	0.0	0.8005471206040631	KEGG:hsa04110	Cell cycle	17.8	postcentral gyrus, middle
CDK4	11	0	457	1774	0.16850199354471235	0.13463331476318047	0.0	0.8005471206040631	KEGG:hsa04110	Cell cycle	19.6	postcentral gyrus, ventral
CDK4	11	0	457	1774	0.16850199354471235	0.13463331476318047	0.0	0.8005471206040631	KEGG:hsa04110	Cell cycle	15.3	posterior cingulate cortex
CDK4	11	0	457	1774	0.16850199354471235	0.13463331476318047	0.0	0.8005471206040631	KEGG:hsa04110	Cell cycle	16.0	posterior cingulate cortex, dorsal
CDK4	11	0	457	1774	0.16850199354471235	0.13463331476318047	0.0	0.8005471206040631	KEGG:hsa04110	Cell cycle	17.6	posterior cingulate cortex, ventral
CDK4	11	0	457	1774	0.16850199354471235	0.13463331476318047	0.0	0.8005471206040631	KEGG:hsa04110	Cell cycle	19.0	posterior insular cortex
CDK4	11	0	457	1774	0.16850199354471235	0.13463331476318047	0.0	0.8005471206040631	KEGG:hsa04110	Cell cycle	17.0	posterior thalamic nucleus
CDK4	11	0	457	1774	0.16850199354471235	0.13463331476318047	0.0	0.8005471206040631	KEGG:hsa04110	Cell cycle	29.4	posteroventral cochlear nucleus
CDK4	11	0	457	1774	0.16850199354471235	0.13463331476318047	0.0	0.8005471206040631	KEGG:hsa04110	Cell cycle	14.7	precentral gyrus
CDK4	11	0	457	1774	0.16850199354471235	0.13463331476318047	0.0	0.8005471206040631	KEGG:hsa04110	Cell cycle	15.6	precentral gyrus, dorsal
CDK4	11	0	457	1774	0.16850199354471235	0.13463331476318047	0.0	0.8005471206040631	KEGG:hsa04110	Cell cycle	19.7	precentral gyrus, middle
CDK4	11	0	457	1774	0.16850199354471235	0.13463331476318047	0.0	0.8005471206040631	KEGG:hsa04110	Cell cycle	16.5	precentral gyrus, ventral
CDK4	11	0	457	1774	0.16850199354471235	0.13463331476318047	0.0	0.8005471206040631	KEGG:hsa04110	Cell cycle	18.9	precuneus
CDK4	11	0	457	1774	0.16850199354471235	0.13463331476318047	0.0	0.8005471206040631	KEGG:hsa04110	Cell cycle	19.4	premotor cortex, dorsal
CDK4	11	0	457	1774	0.16850199354471235	0.13463331476318047	0.0	0.8005471206040631	KEGG:hsa04110	Cell cycle	16.3	premotor cortex, ventral
CDK4	11	0	457	1774	0.16850199354471235	0.13463331476318047	0.0	0.8005471206040631	KEGG:hsa04110	Cell cycle	28.4	preoptic area
CDK4	11	0	457	1774	0.16850199354471235	0.13463331476318047	0.0	0.8005471206040631	KEGG:hsa04110	Cell cycle	24.5	prepositus hypoglossal nucleus
CDK4	11	0	457	1774	0.16850199354471235	0.13463331476318047	0.0	0.8005471206040631	KEGG:hsa04110	Cell cycle	22.5	pretectal area
CDK4	11	0	457	1774	0.16850199354471235	0.13463331476318047	0.0	0.8005471206040631	KEGG:hsa04110	Cell cycle	22.1	principal sensory trigeminal nucleus
CDK4	11	0	457	1774	0.16850199354471235	0.13463331476318047	0.0	0.8005471206040631	KEGG:hsa04110	Cell cycle	19.0	pulvinar
CDK4	11	0	457	1774	0.16850199354471235	0.13463331476318047	0.0	0.8005471206040631	KEGG:hsa04110	Cell cycle	18.3	putamen
CDK4	11	0	457	1774	0.16850199354471235	0.13463331476318047	0.0	0.8005471206040631	KEGG:hsa04110	Cell cycle	26.3	red nucleus
CDK4	11	0	457	1774	0.16850199354471235	0.13463331476318047	0.0	0.8005471206040631	KEGG:hsa04110	Cell cycle	19.1	reticular pontine nucleus, caudal
CDK4	11	0	457	1774	0.16850199354471235	0.13463331476318047	0.0	0.8005471206040631	KEGG:hsa04110	Cell cycle	26.9	reticular pontine nucleus, oral
CDK4	11	0	457	1774	0.16850199354471235	0.13463331476318047	0.0	0.8005471206040631	KEGG:hsa04110	Cell cycle	16.5	reticulotegmental nucleus
CDK4	11	0	457	1774	0.16850199354471235	0.13463331476318047	0.0	0.8005471206040631	KEGG:hsa04110	Cell cycle	29.8	retrosplenial cortex
CDK4	11	0	457	1774	0.16850199354471235	0.13463331476318047	0.0	0.8005471206040631	KEGG:hsa04110	Cell cycle	25.6	septal nuclei
CDK4	11	0	457	1774	0.16850199354471235	0.13463331476318047	0.0	0.8005471206040631	KEGG:hsa04110	Cell cycle	16.0	somatomor cortex, precentral gyrus (white matter)
CDK4	11	0	457	1774	0.16850199354471235	0.13463331476318047	0.0	0.8005471206040631	KEGG:hsa04110	Cell cycle	15.1	somatosensory cortex, postcentral gyrus, ventral (white matter)
CDK4	11	0	457	1774	0.16850199354471235	0.13463331476318047	0.0	0.8005471206040631	KEGG:hsa04110	Cell cycle	20.1	spinal trigeminal nucleus, caudal
CDK4	11	0	457	1774	0.16850199354471235	0.13463331476318047	0.0	0.8005471206040631	KEGG:hsa04110	Cell cycle	24.3	spinal trigeminal nucleus, interpolar
CDK4	11	0	457	1774	0.16850199354471235	0.13463331476318047	0.0	0.8005471206040631	KEGG:hsa04110	Cell cycle	25.1	spinal trigeminal nucleus, oral
CDK4	11	0	457	1774	0.16850199354471235	0.13463331476318047	0.0	0.8005471206040631	KEGG:hsa04110	Cell cycle	22.4	spinal vestibular nucleus
CDK4	11	0	457	1774	0.16850199354471235	0.13463331476318047	0.0	0.8005471206040631	KEGG:hsa04110	Cell cycle	23.8	stria terminalis, bed nucleus
CDK4	11	0	457	1774	0.16850199354471235	0.13463331476318047	0.0	0.8005471206040631	KEGG:hsa04110	Cell cycle	18.4	subcentral gyrus, S2
CDK4	11	0	457	1774	0.16850199354471235	0.13463331476318047	0.0	0.8005471206040631	KEGG:hsa04110	Cell cycle	24.0	subcoeruleus area
CDK4	11	0	457	1774	0.16850199354471235	0.13463331476318047	0.0	0.8005471206040631	KEGG:hsa04110	Cell cycle	23.0	subiculum
CDK4	11	0	457	1774	0.16850199354471235	0.13463331476318047	0.0	0.8005471206040631	KEGG:hsa04110	Cell cycle	20.2	substantia nigra
CDK4	11	0	457	1774	0.16850199354471235	0.13463331476318047	0.0	0.8005471206040631	KEGG:hsa04110	Cell cycle	23.7	subthalamic nucleus
CDK4	11	0	457	1774	0.16850199354471235	0.13463331476318047	0.0	0.8005471206040631	KEGG:hsa04110	Cell cycle	24.1	superior colliculus
CDK4	11	0	457	1774	0.16850199354471235	0.13463331476318047	0.0	0.8005471206040631	KEGG:hsa04110	Cell cycle	20.3	superior olive
CDK4	11	0	457	1774	0.16850199354471235	0.13463331476318047	0.0	0.8005471206040631	KEGG:hsa04110	Cell cycle	21.5	superior parietal lobule
CDK4	11	0	457	1774	0.16850199354471235	0.13463331476318047	0.0	0.8005471206040631	KEGG:hsa04110	Cell cycle	21.0	superior temporal gyrus
CDK4	11	0	457	1774	0.16850199354471235	0.13463331476318047	0.0	0.8005471206040631	KEGG:hsa04110	Cell cycle	27.6	superior vestibular nucleus
CDK4	11	0	457	1774	0.16850199354471235	0.13463331476318047	0.0	0.8005471206040631	KEGG:hsa04110	Cell cycle	17.9	supplementary motor cortex
CDK4	11	0	457	1774	0.16850199354471235	0.13463331476318047	0.0	0.8005471206040631	KEGG:hsa04110	Cell cycle	23.8	supramarginal gyrus
CDK4	11	0	457	1774	0.16850199354471235	0.13463331476318047	0.0	0.8005471206040631	KEGG:hsa04110	Cell cycle	32.6	supraoptic nucleus
CDK4	11	0	457	1774	0.16850199354471235	0.13463331476318047	0.0	0.8005471206040631	KEGG:hsa04110	Cell cycle	22.8	temporal pole
CDK4	11	0	457	1774	0.16850199354471235	0.13463331476318047	0.0	0.8005471206040631	KEGG:hsa04110	Cell cycle	32.7	temporal white matter
CDK4	11	0	457	1774	0.16850199354471235	0.13463331476318047	0.0	0.8005471206040631	KEGG:hsa04110	Cell cycle	20.8	temporo-insular cortex, parainsular gyrus
CDK4	11	0	457	1774	0.16850199354471235	0.13463331476318047	0.0	0.8005471206040631	KEGG:hsa04110	Cell cycle	21.9	temporo-occipital transitional zone
CDK4	11	0	457	1774	0.16850199354471235	0.13463331476318047	0.0	0.8005471206040631	KEGG:hsa04110	Cell cycle	22.2	transversal temporal gyrus, anterior
CDK4	11	0	457	1774	0.16850199354471235	0.13463331476318047	0.0	0.8005471206040631	KEGG:hsa04110	Cell cycle	22.2	transversal temporal gyrus, posterior
CDK4	11	0	457	1774	0.16850199354471235	0.13463331476318047	0.0	0.8005471206040631	KEGG:hsa04110	Cell cycle	28.8	ventral medullary reticular nucleus
CDK4	11	0	457	1774	0.16850199354471235	0.13463331476318047	0.0	0.8005471206040631	KEGG:hsa04110	Cell cycle	19.9	ventral periolivary nuclei
CDK4	11	0	457	1774	0.16850199354471235	0.13463331476318047	0.0	0.8005471206040631	KEGG:hsa04110	Cell cycle	19.7	ventral posterolateral thalamic nucleus
CDK4	11	0	457	1774	0.16850199354471235	0.13463331476318047	0.0	0.8005471206040631	KEGG:hsa04110	Cell cycle	22.6	ventral posteromedial thalamic nucleus
CDK4	11	0	457	1774	0.16850199354471235	0.13463331476318047	0.0	0.8005471206040631	KEGG:hsa04110	Cell cycle	27.2	ventral tegmental area
CDK4	11	0	457	1774	0.16850199354471235	0.13463331476318047	0.0	0.8005471206040631	KEGG:hsa04110	Cell cycle	20.5	ventral thalamic nuclei
CDK4	11	0	457	1774	0.16850199354471235	0.13463331476318047	0.0	0.8005471206040631	KEGG:hsa04110	Cell cycle	25.9	ventrolateral medulla, A1-C1 cell groups
CDK4	11	0	457	1774	0.16850199354471235	0.13463331476318047	0.0	0.8005471206040631	KEGG:hsa04110	Cell cycle	20.7	ventrolateral tegmental area, A5 NE cell group
CDK4	11	0	457	1774	0.16850199354471235	0.13463331476318047	0.0	0.8005471206040631	KEGG:hsa04110	Cell cycle	32.5	ventromedial nucleus
CDK4	11	0	457	1774	0.16850199354471235	0.13463331476318047	0.0	0.8005471206040631	KEGG:hsa04110	Cell cycle	35.7	vermis
CDK4	11	0	457	1774	0.16850199354471235	0.13463331476318047	0.0	0.8005471206040631	KEGG:hsa04110	Cell cycle	18.9	zona incerta
CDK4	11	0	457	1774	0.16850199354471235	0.13463331476318047	0.0	0.8005471206040631	REACT:R-HSA-1640170	Cell Cycle	20.5	amygdala
CDK4	11	0	457	1774	0.16850199354471235	0.13463331476318047	0.0	0.8005471206040631	REACT:R-HSA-1640170	Cell Cycle	22.8	angular gyrus
CDK4	11	0	457	1774	0.16850199354471235	0.13463331476318047	0.0	0.8005471206040631	REACT:R-HSA-1640170	Cell Cycle	31.8	angular gyrus (white matter)
CDK4	11	0	457	1774	0.16850199354471235	0.13463331476318047	0.0	0.8005471206040631	REACT:R-HSA-1640170	Cell Cycle	16.6	anterior cingulate cortex, supragenual-dorsal
CDK4	11	0	457	1774	0.16850199354471235	0.13463331476318047	0.0	0.8005471206040631	REACT:R-HSA-1640170	Cell Cycle	16.8	anterior cingulate cortex, supragenual-ventral
CDK4	11	0	457	1774	0.16850199354471235	0.13463331476318047	0.0	0.8005471206040631	REACT:R-HSA-1640170	Cell Cycle	22.3	anterior cochlear nucleus, ventral
CDK4	11	0	457	1774	0.16850199354471235	0.13463331476318047	0.0	0.8005471206040631	REACT:R-HSA-1640170	Cell Cycle	29.9	anterior funiculus (white matter)
CDK4	11	0	457	1774	0.16850199354471235	0.13463331476318047	0.0	0.8005471206040631	REACT:R-HSA-1640170	Cell Cycle	21.4	anterior insular cortex, dorsal
CDK4	11	0	457	1774	0.16850199354471235	0.13463331476318047	0.0	0.8005471206040631	REACT:R-HSA-1640170	Cell Cycle	23.6	anterior insular cortex, ventral
CDK4	11	0	457	1774	0.16850199354471235	0.13463331476318047	0.0	0.8005471206040631	REACT:R-HSA-1640170	Cell Cycle	24.1	anterior thalamic nucleus, ventral
CDK4	11	0	457	1774	0.16850199354471235	0.13463331476318047	0.0	0.8005471206040631	REACT:R-HSA-1640170	Cell Cycle	34.7	arcuate nucleus
CDK4	11	0	457	1774	0.16850199354471235	0.13463331476318047	0.0	0.8005471206040631	REACT:R-HSA-1640170	Cell Cycle	22.3	area parastriata, inferior
CDK4	11	0	457	1774	0.16850199354471235	0.13463331476318047	0.0	0.8005471206040631	REACT:R-HSA-1640170	Cell Cycle	24.3	area parastriata, parietal
CDK4	11	0	457	1774	0.16850199354471235	0.13463331476318047	0.0	0.8005471206040631	REACT:R-HSA-1640170	Cell Cycle	18.8	area parastriata, superior
CDK4	11	0	457	1774	0.16850199354471235	0.13463331476318047	0.0	0.8005471206040631	REACT:R-HSA-1640170	Cell Cycle	21.2	area parastriata, temporal
CDK4	11	0	457	1774	0.16850199354471235	0.13463331476318047	0.0	0.8005471206040631	REACT:R-HSA-1640170	Cell Cycle	27.3	area postrema
CDK4	11	0	457	1774	0.16850199354471235	0.13463331476318047	0.0	0.8005471206040631	REACT:R-HSA-1640170	Cell Cycle	25.6	area striata
CDK4	11	0	457	1774	0.16850199354471235	0.13463331476318047	0.0	0.8005471206040631	REACT:R-HSA-1640170	Cell Cycle	23.1	area striata (white matter)
CDK4	11	0	457	1774	0.16850199354471235	0.13463331476318047	0.0	0.8005471206040631	REACT:R-HSA-1640170	Cell Cycle	17.8	basal amygdala
CDK4	11	0	457	1774	0.16850199354471235	0.13463331476318047	0.0	0.8005471206040631	REACT:R-HSA-1640170	Cell Cycle	23.6	caudate nucleus
CDK4	11	0	457	1774	0.16850199354471235	0.13463331476318047	0.0	0.8005471206040631	REACT:R-HSA-1640170	Cell Cycle	19.3	central amygdala
CDK4	11	0	457	1774	0.16850199354471235	0.13463331476318047	0.0	0.8005471206040631	REACT:R-HSA-1640170	Cell Cycle	23.7	centromedial thalamic nucleus
CDK4	11	0	457	1774	0.16850199354471235	0.13463331476318047	0.0	0.8005471206040631	REACT:R-HSA-1640170	Cell Cycle	40.7	cerebellar cortex
CDK4	11	0	457	1774	0.16850199354471235	0.13463331476318047	0.0	0.8005471206040631	REACT:R-HSA-1640170	Cell Cycle	33.3	cerebellar nuclei
CDK4	11	0	457	1774	0.16850199354471235	0.13463331476318047	0.0	0.8005471206040631	REACT:R-HSA-1640170	Cell Cycle	33.5	cerebellar white matter
CDK4	11	0	457	1774	0.16850199354471235	0.13463331476318047	0.0	0.8005471206040631	REACT:R-HSA-1640170	Cell Cycle	26.7	cervical spinal cord, central gray
CDK4	11	0	457	1774	0.16850199354471235	0.13463331476318047	0.0	0.8005471206040631	REACT:R-HSA-1640170	Cell Cycle	26.4	cervical spinal cord, dorsal horn
CDK4	11	0	457	1774	0.16850199354471235	0.13463331476318047	0.0	0.8005471206040631	REACT:R-HSA-1640170	Cell Cycle	21.8	cervical spinal cord, ventral horn
CDK4	11	0	457	1774	0.16850199354471235	0.13463331476318047	0.0	0.8005471206040631	REACT:R-HSA-1640170	Cell Cycle	18.9	choroid plexus
CDK4	11	0	457	1774	0.16850199354471235	0.13463331476318047	0.0	0.8005471206040631	REACT:R-HSA-1640170	Cell Cycle	21.2	claustrum
CDK4	11	0	457	1774	0.16850199354471235	0.13463331476318047	0.0	0.8005471206040631	REACT:R-HSA-1640170	Cell Cycle	41.6	corpus callosum, genu (white matter)
CDK4	11	0	457	1774	0.16850199354471235	0.13463331476318047	0.0	0.8005471206040631	REACT:R-HSA-1640170	Cell Cycle	42.2	corpus callosum, splenium (white matter)
CDK4	11	0	457	1774	0.16850199354471235	0.13463331476318047	0.0	0.8005471206040631	REACT:R-HSA-1640170	Cell Cycle	18.7	corticomedial amygdala
CDK4	11	0	457	1774	0.16850199354471235	0.13463331476318047	0.0	0.8005471206040631	REACT:R-HSA-1640170	Cell Cycle	24.0	cuneiform nucleus
CDK4	11	0	457	1774	0.16850199354471235	0.13463331476318047	0.0	0.8005471206040631	REACT:R-HSA-1640170	Cell Cycle	18.6	dentate gyrus
CDK4	11	0	457	1774	0.16850199354471235	0.13463331476318047	0.0	0.8005471206040631	REACT:R-HSA-1640170	Cell Cycle	23.6	dorsal cochlear nucleus
CDK4	11	0	457	1774	0.16850199354471235	0.13463331476318047	0.0	0.8005471206040631	REACT:R-HSA-1640170	Cell Cycle	27.4	dorsal funiculus (white matter)
CDK4	11	0	457	1774	0.16850199354471235	0.13463331476318047	0.0	0.8005471206040631	REACT:R-HSA-1640170	Cell Cycle	25.6	dorsal medullary reticular nucleus
CDK4	11	0	457	1774	0.16850199354471235	0.13463331476318047	0.0	0.8005471206040631	REACT:R-HSA-1640170	Cell Cycle	22.6	dorsal motor vagal complex
CDK4	11	0	457	1774	0.16850199354471235	0.13463331476318047	0.0	0.8005471206040631	REACT:R-HSA-1640170	Cell Cycle	31.0	dorsal raphe nucleus
CDK4	11	0	457	1774	0.16850199354471235	0.13463331476318047	0.0	0.8005471206040631	REACT:R-HSA-1640170	Cell Cycle	24.5	dorsal tegmental nucleus
CDK4	11	0	457	1774	0.16850199354471235	0.13463331476318047	0.0	0.8005471206040631	REACT:R-HSA-1640170	Cell Cycle	27.6	dorsolateral tegmental area
CDK4	11	0	457	1774	0.16850199354471235	0.13463331476318047	0.0	0.8005471206040631	REACT:R-HSA-1640170	Cell Cycle	31.7	dorsomedial nucleus
CDK4	11	0	457	1774	0.16850199354471235	0.13463331476318047	0.0	0.8005471206040631	REACT:R-HSA-1640170	Cell Cycle	22.6	entorhinal gyrus
CDK4	11	0	457	1774	0.16850199354471235	0.13463331476318047	0.0	0.8005471206040631	REACT:R-HSA-1640170	Cell Cycle	39.0	flocculonodular lobe
CDK4	11	0	457	1774	0.16850199354471235	0.13463331476318047	0.0	0.8005471206040631	REACT:R-HSA-1640170	Cell Cycle	18.1	frontal eye field
CDK4	11	0	457	1774	0.16850199354471235	0.13463331476318047	0.0	0.8005471206040631	REACT:R-HSA-1640170	Cell Cycle	27.7	frontal operculum
CDK4	11	0	457	1774	0.16850199354471235	0.13463331476318047	0.0	0.8005471206040631	REACT:R-HSA-1640170	Cell Cycle	21.5	fusiform gyrus
CDK4	11	0	457	1774	0.16850199354471235	0.13463331476318047	0.0	0.8005471206040631	REACT:R-HSA-1640170	Cell Cycle	22.5	gigantocellular reticular nuclei, medullary
CDK4	11	0	457	1774	0.16850199354471235	0.13463331476318047	0.0	0.8005471206040631	REACT:R-HSA-1640170	Cell Cycle	20.1	gigantocellular reticular nuclei, pars
CDK4	11	0	457	1774	0.16850199354471235	0.13463331476318047	0.0	0.8005471206040631	REACT:R-HSA-1640170	Cell Cycle	30.0	globus pallidus, externus
CDK4	11	0	457	1774	0.16850199354471235	0.13463331476318047	0.0	0.8005471206040631	REACT:R-HSA-1640170	Cell Cycle	30.3	globus pallidus, internus
CDK4	11	0	457	1774	0.16850199354471235	0.13463331476318047	0.0	0.8005471206040631	REACT:R-HSA-1640170	Cell Cycle	22.6	habenula
CDK4	11	0	457	1774	0.16850199354471235	0.13463331476318047	0.0	0.8005471206040631	REACT:R-HSA-1640170	Cell Cycle	20.3	hippocampus
CDK4	11	0	457	1774	0.16850199354471235	0.13463331476318047	0.0	0.8005471206040631	REACT:R-HSA-1640170	Cell Cycle	22.1	hippocampus, CA1
CDK4	11	0	457	1774	0.16850199354471235	0.13463331476318047	0.0	0.8005471206040631	REACT:R-HSA-1640170	Cell Cycle	22.1	hippocampus, CA2
CDK4	11	0	457	1774	0.16850199354471235	0.13463331476318047	0.0	0.8005471206040631	REACT:R-HSA-1640170	Cell Cycle	19.3	hippocampus, CA3
CDK4	11	0	457	1774	0.16850199354471235	0.13463331476318047	0.0	0.8005471206040631	REACT:R-HSA-1640170	Cell Cycle	27.5	inferior colliculus
CDK4	11	0	457	1774	0.16850199354471235	0.13463331476318047	0.0	0.8005471206040631	REACT:R-HSA-1640170	Cell Cycle	17.5	inferior frontal gyrus, opercular
CDK4	11	0	457	1774	0.16850199354471235	0.13463331476318047	0.0	0.8005471206040631	REACT:R-HSA-1640170	Cell Cycle	23.4	inferior olive
CDK4	11	0	457	1774	0.16850199354471235	0.13463331476318047	0.0	0.8005471206040631	REACT:R-HSA-1640170	Cell Cycle	22.2	inferior parietal lobule
CDK4	11	0	457	1774	0.16850199354471235	0.13463331476318047	0.0	0.8005471206040631	REACT:R-HSA-1640170	Cell Cycle	24.3	inferior temporal gyrus
CDK4	11	0	457	1774	0.16850199354471235	0.13463331476318047	0.0	0.8005471206040631	REACT:R-HSA-1640170	Cell Cycle	20.1	intraparietal deep sulcus
CDK4	11	0	457	1774	0.16850199354471235	0.13463331476318047	0.0	0.8005471206040631	REACT:R-HSA-1640170	Cell Cycle	22.8	Kolliker-Fuse nucleus
CDK4	11	0	457	1774	0.16850199354471235	0.13463331476318047	0.0	0.8005471206040631	REACT:R-HSA-1640170	Cell Cycle	17.7	lateral amygdala
CDK4	11	0	457	1774	0.16850199354471235	0.13463331476318047	0.0	0.8005471206040631	REACT:R-HSA-1640170	Cell Cycle	31.5	lateral funiculus (white matter)
CDK4	11	0	457	1774	0.16850199354471235	0.13463331476318047	0.0	0.8005471206040631	REACT:R-HSA-1640170	Cell Cycle	18.9	lateral geniculate body
CDK4	11	0	457	1774	0.16850199354471235	0.13463331476318047	0.0	0.8005471206040631	REACT:R-HSA-1640170	Cell Cycle	27.6	lateral hypothalamic area
CDK4	11	0	457	1774	0.16850199354471235	0.13463331476318047	0.0	0.8005471206040631	REACT:R-HSA-1640170	Cell Cycle	20.8	lateral lemniscal nuclei
CDK4	11	0	457	1774	0.16850199354471235	0.13463331476318047	0.0	0.8005471206040631	REACT:R-HSA-1640170	Cell Cycle	24.4	lateral medullary reticular nucleus
CDK4	11	0	457	1774	0.16850199354471235	0.13463331476318047	0.0	0.8005471206040631	REACT:R-HSA-1640170	Cell Cycle	30.1	lateral parabrachial nucleus
CDK4	11	0	457	1774	0.16850199354471235	0.13463331476318047	0.0	0.8005471206040631	REACT:R-HSA-1640170	Cell Cycle	17.5	lateral thalamic nuclei
CDK4	11	0	457	1774	0.16850199354471235	0.13463331476318047	0.0	0.8005471206040631	REACT:R-HSA-1640170	Cell Cycle	22.2	lateral vestibular nucleus
CDK4	11	0	457	1774	0.16850199354471235	0.13463331476318047	0.0	0.8005471206040631	REACT:R-HSA-1640170	Cell Cycle	23.0	lingual gyrus
CDK4	11	0	457	1774	0.16850199354471235	0.13463331476318047	0.0	0.8005471206040631	REACT:R-HSA-1640170	Cell Cycle	23.1	locus coeruleus
CDK4	11	0	457	1774	0.16850199354471235	0.13463331476318047	0.0	0.8005471206040631	REACT:R-HSA-1640170	Cell Cycle	25.8	mammillary body
CDK4	11	0	457	1774	0.16850199354471235	0.13463331476318047	0.0	0.8005471206040631	REACT:R-HSA-1640170	Cell Cycle	19.8	medial dorsal thalamic nucleus
CDK4	11	0	457	1774	0.16850199354471235	0.13463331476318047	0.0	0.8005471206040631	REACT:R-HSA-1640170	Cell Cycle	19.3	medial geniculate body
CDK4	11	0	457	1774	0.16850199354471235	0.13463331476318047	0.0	0.8005471206040631	REACT:R-HSA-1640170	Cell Cycle	32.9	medial olivary nucleus
CDK4	11	0	457	1774	0.16850199354471235	0.13463331476318047	0.0	0.8005471206040631	REACT:R-HSA-1640170	Cell Cycle	28.8	medial parabrachial nucleus
CDK4	11	0	457	1774	0.16850199354471235	0.13463331476318047	0.0	0.8005471206040631	REACT:R-HSA-1640170	Cell Cycle	20.7	medial periolivary nuclei
CDK4	11	0	457	1774	0.16850199354471235	0.13463331476318047	0.0	0.8005471206040631	REACT:R-HSA-1640170	Cell Cycle	21.3	medial vestibular nucleus
CDK4	11	0	457	1774	0.16850199354471235	0.13463331476318047	0.0	0.8005471206040631	REACT:R-HSA-1640170	Cell Cycle	23.9	median raphe nucleus
CDK4	11	0	457	1774	0.16850199354471235	0.13463331476318047	0.0	0.8005471206040631	REACT:R-HSA-1640170	Cell Cycle	16.2	middle cingulate cortex
CDK4	11	0	457	1774	0.16850199354471235	0.13463331476318047	0.0	0.8005471206040631	REACT:R-HSA-1640170	Cell Cycle	23.4	middle temporal gyrus
CDK4	11	0	457	1774	0.16850199354471235	0.13463331476318047	0.0	0.8005471206040631	REACT:R-HSA-1640170	Cell Cycle	17.6	motor facial nucleus
CDK4	11	0	457	1774	0.16850199354471235	0.13463331476318047	0.0	0.8005471206040631	REACT:R-HSA-1640170	Cell Cycle	21.4	motor hypoglossal nucleus
CDK4	11	0	457	1774	0.16850199354471235	0.13463331476318047	0.0	0.8005471206040631	REACT:R-HSA-1640170	Cell Cycle	21.5	motor trigeminal nucleus
CDK4	11	0	457	1774	0.16850199354471235	0.13463331476318047	0.0	0.8005471206040631	REACT:R-HSA-1640170	Cell Cycle	20.4	nuclei of the trapezoid body
CDK4	11	0	457	1774	0.16850199354471235	0.13463331476318047	0.0	0.8005471206040631	REACT:R-HSA-1640170	Cell Cycle	28.0	nucleus accumbens
CDK4	11	0	457	1774	0.16850199354471235	0.13463331476318047	0.0	0.8005471206040631	REACT:R-HSA-1640170	Cell Cycle	35.8	nucleus ambiguus
CDK4	11	0	457	1774	0.16850199354471235	0.13463331476318047	0.0	0.8005471206040631	REACT:R-HSA-1640170	Cell Cycle	22.1	nucleus basalis of Meynert
CDK4	11	0	457	1774	0.16850199354471235	0.13463331476318047	0.0	0.8005471206040631	REACT:R-HSA-1640170	Cell Cycle	22.4	nucleus cuneatus
CDK4	11	0	457	1774	0.16850199354471235	0.13463331476318047	0.0	0.8005471206040631	REACT:R-HSA-1640170	Cell Cycle	18.8	nucleus gracilis
CDK4	11	0	457	1774	0.16850199354471235	0.13463331476318047	0.0	0.8005471206040631	REACT:R-HSA-1640170	Cell Cycle	26.6	nucleus of the diagonal band
CDK4	11	0	457	1774	0.16850199354471235	0.13463331476318047	0.0	0.8005471206040631	REACT:R-HSA-1640170	Cell Cycle	18.3	nucleus raphe magnus
CDK4	11	0	457	1774	0.16850199354471235	0.13463331476318047	0.0	0.8005471206040631	REACT:R-HSA-1640170	Cell Cycle	29.7	nucleus raphe obscurus
CDK4	11	0	457	1774	0.16850199354471235	0.13463331476318047	0.0	0.8005471206040631	REACT:R-HSA-1640170	Cell Cycle	30.3	nucleus raphe pallidus
CDK4	11	0	457	1774	0.16850199354471235	0.13463331476318047	0.0	0.8005471206040631	REACT:R-HSA-1640170	Cell Cycle	22.9	nucleus reuniens
CDK4	11	0	457	1774	0.16850199354471235	0.13463331476318047	0.0	0.8005471206040631	REACT:R-HSA-1640170	Cell Cycle	21.4	nucleus rhomboideus
CDK4	11	0	457	1774	0.16850199354471235	0.13463331476318047	0.0	0.8005471206040631	REACT:R-HSA-1640170	Cell Cycle	22.9	nucleus tractus solitarii
CDK4	11	0	457	1774	0.16850199354471235	0.13463331476318047	0.0	0.8005471206040631	REACT:R-HSA-1640170	Cell Cycle	19.7	occipital cortex
CDK4	11	0	457	1774	0.16850199354471235	0.13463331476318047	0.0	0.8005471206040631	REACT:R-HSA-1640170	Cell Cycle	27.4	occipital cortex (white matter)
CDK4	11	0	457	1774	0.16850199354471235	0.13463331476318047	0.0	0.8005471206040631	REACT:R-HSA-1640170	Cell Cycle	23.4	olfactory area
CDK4	11	0	457	1774	0.16850199354471235	0.13463331476318047	0.0	0.8005471206040631	REACT:R-HSA-1640170	Cell Cycle	20.1	olfactory tubercle
CDK4	11	0	457	1774	0.16850199354471235	0.13463331476318047	0.0	0.8005471206040631	REACT:R-HSA-1640170	Cell Cycle	16.8	orbitofrontal gyrus, anterior
CDK4	11	0	457	1774	0.16850199354471235	0.13463331476318047	0.0	0.8005471206040631	REACT:R-HSA-1640170	Cell Cycle	16.3	paracentral lobule, anterior
CDK4	11	0	457	1774	0.16850199354471235	0.13463331476318047	0.0	0.8005471206040631	REACT:R-HSA-1640170	Cell Cycle	15.0	paracentral lobule, posterior
CDK4	11	0	457	1774	0.16850199354471235	0.13463331476318047	0.0	0.8005471206040631	REACT:R-HSA-1640170	Cell Cycle	17.1	parahippocampal cortex
CDK4	11	0	457	1774	0.16850199354471235	0.13463331476318047	0.0	0.8005471206040631	REACT:R-HSA-1640170	Cell Cycle	30.0	parahippocampal cortex (white matter)
CDK4	11	0	457	1774	0.16850199354471235	0.13463331476318047	0.0	0.8005471206040631	REACT:R-HSA-1640170	Cell Cycle	28.6	paramedian reticular nucleus
CDK4	11	0	457	1774	0.16850199354471235	0.13463331476318047	0.0	0.8005471206040631	REACT:R-HSA-1640170	Cell Cycle	21.4	paraventricular nucleus
CDK4	11	0	457	1774	0.16850199354471235	0.13463331476318047	0.0	0.8005471206040631	REACT:R-HSA-1640170	Cell Cycle	14.9	parietal operculum
CDK4	11	0	457	1774	0.16850199354471235	0.13463331476318047	0.0	0.8005471206040631	REACT:R-HSA-1640170	Cell Cycle	21.4	parieto-insular cortex
CDK4	11	0	457	1774	0.16850199354471235	0.13463331476318047	0.0	0.8005471206040631	REACT:R-HSA-1640170	Cell Cycle	21.1	parieto-occipital transitional area
CDK4	11	0	457	1774	0.16850199354471235	0.13463331476318047	0.0	0.8005471206040631	REACT:R-HSA-1640170	Cell Cycle	35.3	parieto-temporal junction (white matter)
CDK4	11	0	457	1774	0.16850199354471235	0.13463331476318047	0.0	0.8005471206040631	REACT:R-HSA-1640170	Cell Cycle	23.3	parvicellular reticular nuclei
CDK4	11	0	457	1774	0.16850199354471235	0.13463331476318047	0.0	0.8005471206040631	REACT:R-HSA-1640170	Cell Cycle	23.3	parvicellular reticular nuclei, medullary
CDK4	11	0	457	1774	0.16850199354471235	0.13463331476318047	0.0	0.8005471206040631	REACT:R-HSA-1640170	Cell Cycle	24.4	pedunculopontine tegmental nucleus
CDK4	11	0	457	1774	0.16850199354471235	0.13463331476318047	0.0	0.8005471206040631	REACT:R-HSA-1640170	Cell Cycle	20.2	periaquaductal grey, anterior
CDK4	11	0	457	1774	0.16850199354471235	0.13463331476318047	0.0	0.8005471206040631	REACT:R-HSA-1640170	Cell Cycle	27.3	periaquaductal grey, dorsal
CDK4	11	0	457	1774	0.16850199354471235	0.13463331476318047	0.0	0.8005471206040631	REACT:R-HSA-1640170	Cell Cycle	23.7	periaquaductal grey, lateral
CDK4	11	0	457	1774	0.16850199354471235	0.13463331476318047	0.0	0.8005471206040631	REACT:R-HSA-1640170	Cell Cycle	22.1	perirhinal gyrus
CDK4	11	0	457	1774	0.16850199354471235	0.13463331476318047	0.0	0.8005471206040631	REACT:R-HSA-1640170	Cell Cycle	30.2	peritrigeminal nucleus
CDK4	11	0	457	1774	0.16850199354471235	0.13463331476318047	0.0	0.8005471206040631	REACT:R-HSA-1640170	Cell Cycle	24.4	piriform cortex
CDK4	11	0	457	1774	0.16850199354471235	0.13463331476318047	0.0	0.8005471206040631	REACT:R-HSA-1640170	Cell Cycle	23.6	pontine nuclei
CDK4	11	0	457	1774	0.16850199354471235	0.13463331476318047	0.0	0.8005471206040631	REACT:R-HSA-1640170	Cell Cycle	29.5	pontine raphe nucleus
CDK4	11	0	457	1774	0.16850199354471235	0.13463331476318047	0.0	0.8005471206040631	REACT:R-HSA-1640170	Cell Cycle	11.1	postcentral gyrus
CDK4	11	0	457	1774	0.16850199354471235	0.13463331476318047	0.0	0.8005471206040631	REACT:R-HSA-1640170	Cell Cycle	18.2	postcentral gyrus, dorsal
CDK4	11	0	457	1774	0.16850199354471235	0.13463331476318047	0.0	0.8005471206040631	REACT:R-HSA-1640170	Cell Cycle	17.8	postcentral gyrus, middle
CDK4	11	0	457	1774	0.16850199354471235	0.13463331476318047	0.0	0.8005471206040631	REACT:R-HSA-1640170	Cell Cycle	19.6	postcentral gyrus, ventral
CDK4	11	0	457	1774	0.16850199354471235	0.13463331476318047	0.0	0.8005471206040631	REACT:R-HSA-1640170	Cell Cycle	15.3	posterior cingulate cortex
CDK4	11	0	457	1774	0.16850199354471235	0.13463331476318047	0.0	0.8005471206040631	REACT:R-HSA-1640170	Cell Cycle	16.0	posterior cingulate cortex, dorsal
CDK4	11	0	457	1774	0.16850199354471235	0.13463331476318047	0.0	0.8005471206040631	REACT:R-HSA-1640170	Cell Cycle	17.6	posterior cingulate cortex, ventral
CDK4	11	0	457	1774	0.16850199354471235	0.13463331476318047	0.0	0.8005471206040631	REACT:R-HSA-1640170	Cell Cycle	19.0	posterior insular cortex
CDK4	11	0	457	1774	0.16850199354471235	0.13463331476318047	0.0	0.8005471206040631	REACT:R-HSA-1640170	Cell Cycle	17.0	posterior thalamic nucleus
CDK4	11	0	457	1774	0.16850199354471235	0.13463331476318047	0.0	0.8005471206040631	REACT:R-HSA-1640170	Cell Cycle	29.4	posteroventral cochlear nucleus
CDK4	11	0	457	1774	0.16850199354471235	0.13463331476318047	0.0	0.8005471206040631	REACT:R-HSA-1640170	Cell Cycle	14.7	precentral gyrus
CDK4	11	0	457	1774	0.16850199354471235	0.13463331476318047	0.0	0.8005471206040631	REACT:R-HSA-1640170	Cell Cycle	15.6	precentral gyrus, dorsal
CDK4	11	0	457	1774	0.16850199354471235	0.13463331476318047	0.0	0.8005471206040631	REACT:R-HSA-1640170	Cell Cycle	19.7	precentral gyrus, middle
CDK4	11	0	457	1774	0.16850199354471235	0.13463331476318047	0.0	0.8005471206040631	REACT:R-HSA-1640170	Cell Cycle	16.5	precentral gyrus, ventral
CDK4	11	0	457	1774	0.16850199354471235	0.13463331476318047	0.0	0.8005471206040631	REACT:R-HSA-1640170	Cell Cycle	18.9	precuneus
CDK4	11	0	457	1774	0.16850199354471235	0.13463331476318047	0.0	0.8005471206040631	REACT:R-HSA-1640170	Cell Cycle	19.4	premotor cortex, dorsal
CDK4	11	0	457	1774	0.16850199354471235	0.13463331476318047	0.0	0.8005471206040631	REACT:R-HSA-1640170	Cell Cycle	16.3	premotor cortex, ventral
CDK4	11	0	457	1774	0.16850199354471235	0.13463331476318047	0.0	0.8005471206040631	REACT:R-HSA-1640170	Cell Cycle	28.4	preoptic area
CDK4	11	0	457	1774	0.16850199354471235	0.13463331476318047	0.0	0.8005471206040631	REACT:R-HSA-1640170	Cell Cycle	24.5	prepositus hypoglossal nucleus
CDK4	11	0	457	1774	0.16850199354471235	0.13463331476318047	0.0	0.8005471206040631	REACT:R-HSA-1640170	Cell Cycle	22.5	pretectal area
CDK4	11	0	457	1774	0.16850199354471235	0.13463331476318047	0.0	0.8005471206040631	REACT:R-HSA-1640170	Cell Cycle	22.1	principal sensory trigeminal nucleus
CDK4	11	0	457	1774	0.16850199354471235	0.13463331476318047	0.0	0.8005471206040631	REACT:R-HSA-1640170	Cell Cycle	19.0	pulvinar
CDK4	11	0	457	1774	0.16850199354471235	0.13463331476318047	0.0	0.8005471206040631	REACT:R-HSA-1640170	Cell Cycle	18.3	putamen
CDK4	11	0	457	1774	0.16850199354471235	0.13463331476318047	0.0	0.8005471206040631	REACT:R-HSA-1640170	Cell Cycle	26.3	red nucleus
CDK4	11	0	457	1774	0.16850199354471235	0.13463331476318047	0.0	0.8005471206040631	REACT:R-HSA-1640170	Cell Cycle	19.1	reticular pontine nucleus, caudal
CDK4	11	0	457	1774	0.16850199354471235	0.13463331476318047	0.0	0.8005471206040631	REACT:R-HSA-1640170	Cell Cycle	26.9	reticular pontine nucleus, oral
CDK4	11	0	457	1774	0.16850199354471235	0.13463331476318047	0.0	0.8005471206040631	REACT:R-HSA-1640170	Cell Cycle	16.5	reticulotegmental nucleus
CDK4	11	0	457	1774	0.16850199354471235	0.13463331476318047	0.0	0.8005471206040631	REACT:R-HSA-1640170	Cell Cycle	29.8	retrosplenial cortex
CDK4	11	0	457	1774	0.16850199354471235	0.13463331476318047	0.0	0.8005471206040631	REACT:R-HSA-1640170	Cell Cycle	25.6	septal nuclei
CDK4	11	0	457	1774	0.16850199354471235	0.13463331476318047	0.0	0.8005471206040631	REACT:R-HSA-1640170	Cell Cycle	16.0	somatomor cortex, precentral gyrus (white matter)
CDK4	11	0	457	1774	0.16850199354471235	0.13463331476318047	0.0	0.8005471206040631	REACT:R-HSA-1640170	Cell Cycle	15.1	somatosensory cortex, postcentral gyrus, ventral (white matter)
CDK4	11	0	457	1774	0.16850199354471235	0.13463331476318047	0.0	0.8005471206040631	REACT:R-HSA-1640170	Cell Cycle	20.1	spinal trigeminal nucleus, caudal
CDK4	11	0	457	1774	0.16850199354471235	0.13463331476318047	0.0	0.8005471206040631	REACT:R-HSA-1640170	Cell Cycle	24.3	spinal trigeminal nucleus, interpolar
CDK4	11	0	457	1774	0.16850199354471235	0.13463331476318047	0.0	0.8005471206040631	REACT:R-HSA-1640170	Cell Cycle	25.1	spinal trigeminal nucleus, oral
CDK4	11	0	457	1774	0.16850199354471235	0.13463331476318047	0.0	0.8005471206040631	REACT:R-HSA-1640170	Cell Cycle	22.4	spinal vestibular nucleus
CDK4	11	0	457	1774	0.16850199354471235	0.13463331476318047	0.0	0.8005471206040631	REACT:R-HSA-1640170	Cell Cycle	23.8	stria terminalis, bed nucleus
CDK4	11	0	457	1774	0.16850199354471235	0.13463331476318047	0.0	0.8005471206040631	REACT:R-HSA-1640170	Cell Cycle	18.4	subcentral gyrus, S2
CDK4	11	0	457	1774	0.16850199354471235	0.13463331476318047	0.0	0.8005471206040631	REACT:R-HSA-1640170	Cell Cycle	24.0	subcoeruleus area
CDK4	11	0	457	1774	0.16850199354471235	0.13463331476318047	0.0	0.8005471206040631	REACT:R-HSA-1640170	Cell Cycle	23.0	subiculum
CDK4	11	0	457	1774	0.16850199354471235	0.13463331476318047	0.0	0.8005471206040631	REACT:R-HSA-1640170	Cell Cycle	20.2	substantia nigra
CDK4	11	0	457	1774	0.16850199354471235	0.13463331476318047	0.0	0.8005471206040631	REACT:R-HSA-1640170	Cell Cycle	23.7	subthalamic nucleus
CDK4	11	0	457	1774	0.16850199354471235	0.13463331476318047	0.0	0.8005471206040631	REACT:R-HSA-1640170	Cell Cycle	24.1	superior colliculus
CDK4	11	0	457	1774	0.16850199354471235	0.13463331476318047	0.0	0.8005471206040631	REACT:R-HSA-1640170	Cell Cycle	20.3	superior olive
CDK4	11	0	457	1774	0.16850199354471235	0.13463331476318047	0.0	0.8005471206040631	REACT:R-HSA-1640170	Cell Cycle	21.5	superior parietal lobule
CDK4	11	0	457	1774	0.16850199354471235	0.13463331476318047	0.0	0.8005471206040631	REACT:R-HSA-1640170	Cell Cycle	21.0	superior temporal gyrus
CDK4	11	0	457	1774	0.16850199354471235	0.13463331476318047	0.0	0.8005471206040631	REACT:R-HSA-1640170	Cell Cycle	27.6	superior vestibular nucleus
CDK4	11	0	457	1774	0.16850199354471235	0.13463331476318047	0.0	0.8005471206040631	REACT:R-HSA-1640170	Cell Cycle	17.9	supplementary motor cortex
CDK4	11	0	457	1774	0.16850199354471235	0.13463331476318047	0.0	0.8005471206040631	REACT:R-HSA-1640170	Cell Cycle	23.8	supramarginal gyrus
CDK4	11	0	457	1774	0.16850199354471235	0.13463331476318047	0.0	0.8005471206040631	REACT:R-HSA-1640170	Cell Cycle	32.6	supraoptic nucleus
CDK4	11	0	457	1774	0.16850199354471235	0.13463331476318047	0.0	0.8005471206040631	REACT:R-HSA-1640170	Cell Cycle	22.8	temporal pole
CDK4	11	0	457	1774	0.16850199354471235	0.13463331476318047	0.0	0.8005471206040631	REACT:R-HSA-1640170	Cell Cycle	32.7	temporal white matter
CDK4	11	0	457	1774	0.16850199354471235	0.13463331476318047	0.0	0.8005471206040631	REACT:R-HSA-1640170	Cell Cycle	20.8	temporo-insular cortex, parainsular gyrus
CDK4	11	0	457	1774	0.16850199354471235	0.13463331476318047	0.0	0.8005471206040631	REACT:R-HSA-1640170	Cell Cycle	21.9	temporo-occipital transitional zone
CDK4	11	0	457	1774	0.16850199354471235	0.13463331476318047	0.0	0.8005471206040631	REACT:R-HSA-1640170	Cell Cycle	22.2	transversal temporal gyrus, anterior
CDK4	11	0	457	1774	0.16850199354471235	0.13463331476318047	0.0	0.8005471206040631	REACT:R-HSA-1640170	Cell Cycle	22.2	transversal temporal gyrus, posterior
CDK4	11	0	457	1774	0.16850199354471235	0.13463331476318047	0.0	0.8005471206040631	REACT:R-HSA-1640170	Cell Cycle	28.8	ventral medullary reticular nucleus
CDK4	11	0	457	1774	0.16850199354471235	0.13463331476318047	0.0	0.8005471206040631	REACT:R-HSA-1640170	Cell Cycle	19.9	ventral periolivary nuclei
CDK4	11	0	457	1774	0.16850199354471235	0.13463331476318047	0.0	0.8005471206040631	REACT:R-HSA-1640170	Cell Cycle	19.7	ventral posterolateral thalamic nucleus
CDK4	11	0	457	1774	0.16850199354471235	0.13463331476318047	0.0	0.8005471206040631	REACT:R-HSA-1640170	Cell Cycle	22.6	ventral posteromedial thalamic nucleus
CDK4	11	0	457	1774	0.16850199354471235	0.13463331476318047	0.0	0.8005471206040631	REACT:R-HSA-1640170	Cell Cycle	27.2	ventral tegmental area
CDK4	11	0	457	1774	0.16850199354471235	0.13463331476318047	0.0	0.8005471206040631	REACT:R-HSA-1640170	Cell Cycle	20.5	ventral thalamic nuclei
CDK4	11	0	457	1774	0.16850199354471235	0.13463331476318047	0.0	0.8005471206040631	REACT:R-HSA-1640170	Cell Cycle	25.9	ventrolateral medulla, A1-C1 cell groups
CDK4	11	0	457	1774	0.16850199354471235	0.13463331476318047	0.0	0.8005471206040631	REACT:R-HSA-1640170	Cell Cycle	20.7	ventrolateral tegmental area, A5 NE cell group
CDK4	11	0	457	1774	0.16850199354471235	0.13463331476318047	0.0	0.8005471206040631	REACT:R-HSA-1640170	Cell Cycle	32.5	ventromedial nucleus
CDK4	11	0	457	1774	0.16850199354471235	0.13463331476318047	0.0	0.8005471206040631	REACT:R-HSA-1640170	Cell Cycle	35.7	vermis
CDK4	11	0	457	1774	0.16850199354471235	0.13463331476318047	0.0	0.8005471206040631	REACT:R-HSA-1640170	Cell Cycle	18.9	zona incerta
CDK4	11	0	457	1774	0.16850199354471235	0.13463331476318047	0.0	0.8005471206040631	KEGG:hsa_M00692	Cell cycle - G1/S transition	20.5	amygdala
CDK4	11	0	457	1774	0.16850199354471235	0.13463331476318047	0.0	0.8005471206040631	KEGG:hsa_M00692	Cell cycle - G1/S transition	22.8	angular gyrus
CDK4	11	0	457	1774	0.16850199354471235	0.13463331476318047	0.0	0.8005471206040631	KEGG:hsa_M00692	Cell cycle - G1/S transition	31.8	angular gyrus (white matter)
CDK4	11	0	457	1774	0.16850199354471235	0.13463331476318047	0.0	0.8005471206040631	KEGG:hsa_M00692	Cell cycle - G1/S transition	16.6	anterior cingulate cortex, supragenual-dorsal
CDK4	11	0	457	1774	0.16850199354471235	0.13463331476318047	0.0	0.8005471206040631	KEGG:hsa_M00692	Cell cycle - G1/S transition	16.8	anterior cingulate cortex, supragenual-ventral
CDK4	11	0	457	1774	0.16850199354471235	0.13463331476318047	0.0	0.8005471206040631	KEGG:hsa_M00692	Cell cycle - G1/S transition	22.3	anterior cochlear nucleus, ventral
CDK4	11	0	457	1774	0.16850199354471235	0.13463331476318047	0.0	0.8005471206040631	KEGG:hsa_M00692	Cell cycle - G1/S transition	29.9	anterior funiculus (white matter)
CDK4	11	0	457	1774	0.16850199354471235	0.13463331476318047	0.0	0.8005471206040631	KEGG:hsa_M00692	Cell cycle - G1/S transition	21.4	anterior insular cortex, dorsal
CDK4	11	0	457	1774	0.16850199354471235	0.13463331476318047	0.0	0.8005471206040631	KEGG:hsa_M00692	Cell cycle - G1/S transition	23.6	anterior insular cortex, ventral
CDK4	11	0	457	1774	0.16850199354471235	0.13463331476318047	0.0	0.8005471206040631	KEGG:hsa_M00692	Cell cycle - G1/S transition	24.1	anterior thalamic nucleus, ventral
CDK4	11	0	457	1774	0.16850199354471235	0.13463331476318047	0.0	0.8005471206040631	KEGG:hsa_M00692	Cell cycle - G1/S transition	34.7	arcuate nucleus
CDK4	11	0	457	1774	0.16850199354471235	0.13463331476318047	0.0	0.8005471206040631	KEGG:hsa_M00692	Cell cycle - G1/S transition	22.3	area parastriata, inferior
CDK4	11	0	457	1774	0.16850199354471235	0.13463331476318047	0.0	0.8005471206040631	KEGG:hsa_M00692	Cell cycle - G1/S transition	24.3	area parastriata, parietal
CDK4	11	0	457	1774	0.16850199354471235	0.13463331476318047	0.0	0.8005471206040631	KEGG:hsa_M00692	Cell cycle - G1/S transition	18.8	area parastriata, superior
CDK4	11	0	457	1774	0.16850199354471235	0.13463331476318047	0.0	0.8005471206040631	KEGG:hsa_M00692	Cell cycle - G1/S transition	21.2	area parastriata, temporal
CDK4	11	0	457	1774	0.16850199354471235	0.13463331476318047	0.0	0.8005471206040631	KEGG:hsa_M00692	Cell cycle - G1/S transition	27.3	area postrema
CDK4	11	0	457	1774	0.16850199354471235	0.13463331476318047	0.0	0.8005471206040631	KEGG:hsa_M00692	Cell cycle - G1/S transition	25.6	area striata
CDK4	11	0	457	1774	0.16850199354471235	0.13463331476318047	0.0	0.8005471206040631	KEGG:hsa_M00692	Cell cycle - G1/S transition	23.1	area striata (white matter)
CDK4	11	0	457	1774	0.16850199354471235	0.13463331476318047	0.0	0.8005471206040631	KEGG:hsa_M00692	Cell cycle - G1/S transition	17.8	basal amygdala
CDK4	11	0	457	1774	0.16850199354471235	0.13463331476318047	0.0	0.8005471206040631	KEGG:hsa_M00692	Cell cycle - G1/S transition	23.6	caudate nucleus
CDK4	11	0	457	1774	0.16850199354471235	0.13463331476318047	0.0	0.8005471206040631	KEGG:hsa_M00692	Cell cycle - G1/S transition	19.3	central amygdala
CDK4	11	0	457	1774	0.16850199354471235	0.13463331476318047	0.0	0.8005471206040631	KEGG:hsa_M00692	Cell cycle - G1/S transition	23.7	centromedial thalamic nucleus
CDK4	11	0	457	1774	0.16850199354471235	0.13463331476318047	0.0	0.8005471206040631	KEGG:hsa_M00692	Cell cycle - G1/S transition	40.7	cerebellar cortex
CDK4	11	0	457	1774	0.16850199354471235	0.13463331476318047	0.0	0.8005471206040631	KEGG:hsa_M00692	Cell cycle - G1/S transition	33.3	cerebellar nuclei
CDK4	11	0	457	1774	0.16850199354471235	0.13463331476318047	0.0	0.8005471206040631	KEGG:hsa_M00692	Cell cycle - G1/S transition	33.5	cerebellar white matter
CDK4	11	0	457	1774	0.16850199354471235	0.13463331476318047	0.0	0.8005471206040631	KEGG:hsa_M00692	Cell cycle - G1/S transition	26.7	cervical spinal cord, central gray
CDK4	11	0	457	1774	0.16850199354471235	0.13463331476318047	0.0	0.8005471206040631	KEGG:hsa_M00692	Cell cycle - G1/S transition	26.4	cervical spinal cord, dorsal horn
CDK4	11	0	457	1774	0.16850199354471235	0.13463331476318047	0.0	0.8005471206040631	KEGG:hsa_M00692	Cell cycle - G1/S transition	21.8	cervical spinal cord, ventral horn
CDK4	11	0	457	1774	0.16850199354471235	0.13463331476318047	0.0	0.8005471206040631	KEGG:hsa_M00692	Cell cycle - G1/S transition	18.9	choroid plexus
CDK4	11	0	457	1774	0.16850199354471235	0.13463331476318047	0.0	0.8005471206040631	KEGG:hsa_M00692	Cell cycle - G1/S transition	21.2	claustrum
CDK4	11	0	457	1774	0.16850199354471235	0.13463331476318047	0.0	0.8005471206040631	KEGG:hsa_M00692	Cell cycle - G1/S transition	41.6	corpus callosum, genu (white matter)
CDK4	11	0	457	1774	0.16850199354471235	0.13463331476318047	0.0	0.8005471206040631	KEGG:hsa_M00692	Cell cycle - G1/S transition	42.2	corpus callosum, splenium (white matter)
CDK4	11	0	457	1774	0.16850199354471235	0.13463331476318047	0.0	0.8005471206040631	KEGG:hsa_M00692	Cell cycle - G1/S transition	18.7	corticomedial amygdala
CDK4	11	0	457	1774	0.16850199354471235	0.13463331476318047	0.0	0.8005471206040631	KEGG:hsa_M00692	Cell cycle - G1/S transition	24.0	cuneiform nucleus
CDK4	11	0	457	1774	0.16850199354471235	0.13463331476318047	0.0	0.8005471206040631	KEGG:hsa_M00692	Cell cycle - G1/S transition	18.6	dentate gyrus
CDK4	11	0	457	1774	0.16850199354471235	0.13463331476318047	0.0	0.8005471206040631	KEGG:hsa_M00692	Cell cycle - G1/S transition	23.6	dorsal cochlear nucleus
CDK4	11	0	457	1774	0.16850199354471235	0.13463331476318047	0.0	0.8005471206040631	KEGG:hsa_M00692	Cell cycle - G1/S transition	27.4	dorsal funiculus (white matter)
CDK4	11	0	457	1774	0.16850199354471235	0.13463331476318047	0.0	0.8005471206040631	KEGG:hsa_M00692	Cell cycle - G1/S transition	25.6	dorsal medullary reticular nucleus
CDK4	11	0	457	1774	0.16850199354471235	0.13463331476318047	0.0	0.8005471206040631	KEGG:hsa_M00692	Cell cycle - G1/S transition	22.6	dorsal motor vagal complex
CDK4	11	0	457	1774	0.16850199354471235	0.13463331476318047	0.0	0.8005471206040631	KEGG:hsa_M00692	Cell cycle - G1/S transition	31.0	dorsal raphe nucleus
CDK4	11	0	457	1774	0.16850199354471235	0.13463331476318047	0.0	0.8005471206040631	KEGG:hsa_M00692	Cell cycle - G1/S transition	24.5	dorsal tegmental nucleus
CDK4	11	0	457	1774	0.16850199354471235	0.13463331476318047	0.0	0.8005471206040631	KEGG:hsa_M00692	Cell cycle - G1/S transition	27.6	dorsolateral tegmental area
CDK4	11	0	457	1774	0.16850199354471235	0.13463331476318047	0.0	0.8005471206040631	KEGG:hsa_M00692	Cell cycle - G1/S transition	31.7	dorsomedial nucleus
CDK4	11	0	457	1774	0.16850199354471235	0.13463331476318047	0.0	0.8005471206040631	KEGG:hsa_M00692	Cell cycle - G1/S transition	22.6	entorhinal gyrus
CDK4	11	0	457	1774	0.16850199354471235	0.13463331476318047	0.0	0.8005471206040631	KEGG:hsa_M00692	Cell cycle - G1/S transition	39.0	flocculonodular lobe
CDK4	11	0	457	1774	0.16850199354471235	0.13463331476318047	0.0	0.8005471206040631	KEGG:hsa_M00692	Cell cycle - G1/S transition	18.1	frontal eye field
CDK4	11	0	457	1774	0.16850199354471235	0.13463331476318047	0.0	0.8005471206040631	KEGG:hsa_M00692	Cell cycle - G1/S transition	27.7	frontal operculum
CDK4	11	0	457	1774	0.16850199354471235	0.13463331476318047	0.0	0.8005471206040631	KEGG:hsa_M00692	Cell cycle - G1/S transition	21.5	fusiform gyrus
CDK4	11	0	457	1774	0.16850199354471235	0.13463331476318047	0.0	0.8005471206040631	KEGG:hsa_M00692	Cell cycle - G1/S transition	22.5	gigantocellular reticular nuclei, medullary
CDK4	11	0	457	1774	0.16850199354471235	0.13463331476318047	0.0	0.8005471206040631	KEGG:hsa_M00692	Cell cycle - G1/S transition	20.1	gigantocellular reticular nuclei, pars
CDK4	11	0	457	1774	0.16850199354471235	0.13463331476318047	0.0	0.8005471206040631	KEGG:hsa_M00692	Cell cycle - G1/S transition	30.0	globus pallidus, externus
CDK4	11	0	457	1774	0.16850199354471235	0.13463331476318047	0.0	0.8005471206040631	KEGG:hsa_M00692	Cell cycle - G1/S transition	30.3	globus pallidus, internus
CDK4	11	0	457	1774	0.16850199354471235	0.13463331476318047	0.0	0.8005471206040631	KEGG:hsa_M00692	Cell cycle - G1/S transition	22.6	habenula
CDK4	11	0	457	1774	0.16850199354471235	0.13463331476318047	0.0	0.8005471206040631	KEGG:hsa_M00692	Cell cycle - G1/S transition	20.3	hippocampus
CDK4	11	0	457	1774	0.16850199354471235	0.13463331476318047	0.0	0.8005471206040631	KEGG:hsa_M00692	Cell cycle - G1/S transition	22.1	hippocampus, CA1
CDK4	11	0	457	1774	0.16850199354471235	0.13463331476318047	0.0	0.8005471206040631	KEGG:hsa_M00692	Cell cycle - G1/S transition	22.1	hippocampus, CA2
CDK4	11	0	457	1774	0.16850199354471235	0.13463331476318047	0.0	0.8005471206040631	KEGG:hsa_M00692	Cell cycle - G1/S transition	19.3	hippocampus, CA3
CDK4	11	0	457	1774	0.16850199354471235	0.13463331476318047	0.0	0.8005471206040631	KEGG:hsa_M00692	Cell cycle - G1/S transition	27.5	inferior colliculus
CDK4	11	0	457	1774	0.16850199354471235	0.13463331476318047	0.0	0.8005471206040631	KEGG:hsa_M00692	Cell cycle - G1/S transition	17.5	inferior frontal gyrus, opercular
CDK4	11	0	457	1774	0.16850199354471235	0.13463331476318047	0.0	0.8005471206040631	KEGG:hsa_M00692	Cell cycle - G1/S transition	23.4	inferior olive
CDK4	11	0	457	1774	0.16850199354471235	0.13463331476318047	0.0	0.8005471206040631	KEGG:hsa_M00692	Cell cycle - G1/S transition	22.2	inferior parietal lobule
CDK4	11	0	457	1774	0.16850199354471235	0.13463331476318047	0.0	0.8005471206040631	KEGG:hsa_M00692	Cell cycle - G1/S transition	24.3	inferior temporal gyrus
CDK4	11	0	457	1774	0.16850199354471235	0.13463331476318047	0.0	0.8005471206040631	KEGG:hsa_M00692	Cell cycle - G1/S transition	20.1	intraparietal deep sulcus
CDK4	11	0	457	1774	0.16850199354471235	0.13463331476318047	0.0	0.8005471206040631	KEGG:hsa_M00692	Cell cycle - G1/S transition	22.8	Kolliker-Fuse nucleus
CDK4	11	0	457	1774	0.16850199354471235	0.13463331476318047	0.0	0.8005471206040631	KEGG:hsa_M00692	Cell cycle - G1/S transition	17.7	lateral amygdala
CDK4	11	0	457	1774	0.16850199354471235	0.13463331476318047	0.0	0.8005471206040631	KEGG:hsa_M00692	Cell cycle - G1/S transition	31.5	lateral funiculus (white matter)
CDK4	11	0	457	1774	0.16850199354471235	0.13463331476318047	0.0	0.8005471206040631	KEGG:hsa_M00692	Cell cycle - G1/S transition	18.9	lateral geniculate body
CDK4	11	0	457	1774	0.16850199354471235	0.13463331476318047	0.0	0.8005471206040631	KEGG:hsa_M00692	Cell cycle - G1/S transition	27.6	lateral hypothalamic area
CDK4	11	0	457	1774	0.16850199354471235	0.13463331476318047	0.0	0.8005471206040631	KEGG:hsa_M00692	Cell cycle - G1/S transition	20.8	lateral lemniscal nuclei
CDK4	11	0	457	1774	0.16850199354471235	0.13463331476318047	0.0	0.8005471206040631	KEGG:hsa_M00692	Cell cycle - G1/S transition	24.4	lateral medullary reticular nucleus
CDK4	11	0	457	1774	0.16850199354471235	0.13463331476318047	0.0	0.8005471206040631	KEGG:hsa_M00692	Cell cycle - G1/S transition	30.1	lateral parabrachial nucleus
CDK4	11	0	457	1774	0.16850199354471235	0.13463331476318047	0.0	0.8005471206040631	KEGG:hsa_M00692	Cell cycle - G1/S transition	17.5	lateral thalamic nuclei
CDK4	11	0	457	1774	0.16850199354471235	0.13463331476318047	0.0	0.8005471206040631	KEGG:hsa_M00692	Cell cycle - G1/S transition	22.2	lateral vestibular nucleus
CDK4	11	0	457	1774	0.16850199354471235	0.13463331476318047	0.0	0.8005471206040631	KEGG:hsa_M00692	Cell cycle - G1/S transition	23.0	lingual gyrus
CDK4	11	0	457	1774	0.16850199354471235	0.13463331476318047	0.0	0.8005471206040631	KEGG:hsa_M00692	Cell cycle - G1/S transition	23.1	locus coeruleus
CDK4	11	0	457	1774	0.16850199354471235	0.13463331476318047	0.0	0.8005471206040631	KEGG:hsa_M00692	Cell cycle - G1/S transition	25.8	mammillary body
CDK4	11	0	457	1774	0.16850199354471235	0.13463331476318047	0.0	0.8005471206040631	KEGG:hsa_M00692	Cell cycle - G1/S transition	19.8	medial dorsal thalamic nucleus
CDK4	11	0	457	1774	0.16850199354471235	0.13463331476318047	0.0	0.8005471206040631	KEGG:hsa_M00692	Cell cycle - G1/S transition	19.3	medial geniculate body
CDK4	11	0	457	1774	0.16850199354471235	0.13463331476318047	0.0	0.8005471206040631	KEGG:hsa_M00692	Cell cycle - G1/S transition	32.9	medial olivary nucleus
CDK4	11	0	457	1774	0.16850199354471235	0.13463331476318047	0.0	0.8005471206040631	KEGG:hsa_M00692	Cell cycle - G1/S transition	28.8	medial parabrachial nucleus
CDK4	11	0	457	1774	0.16850199354471235	0.13463331476318047	0.0	0.8005471206040631	KEGG:hsa_M00692	Cell cycle - G1/S transition	20.7	medial periolivary nuclei
CDK4	11	0	457	1774	0.16850199354471235	0.13463331476318047	0.0	0.8005471206040631	KEGG:hsa_M00692	Cell cycle - G1/S transition	21.3	medial vestibular nucleus
CDK4	11	0	457	1774	0.16850199354471235	0.13463331476318047	0.0	0.8005471206040631	KEGG:hsa_M00692	Cell cycle - G1/S transition	23.9	median raphe nucleus
CDK4	11	0	457	1774	0.16850199354471235	0.13463331476318047	0.0	0.8005471206040631	KEGG:hsa_M00692	Cell cycle - G1/S transition	16.2	middle cingulate cortex
CDK4	11	0	457	1774	0.16850199354471235	0.13463331476318047	0.0	0.8005471206040631	KEGG:hsa_M00692	Cell cycle - G1/S transition	23.4	middle temporal gyrus
CDK4	11	0	457	1774	0.16850199354471235	0.13463331476318047	0.0	0.8005471206040631	KEGG:hsa_M00692	Cell cycle - G1/S transition	17.6	motor facial nucleus
CDK4	11	0	457	1774	0.16850199354471235	0.13463331476318047	0.0	0.8005471206040631	KEGG:hsa_M00692	Cell cycle - G1/S transition	21.4	motor hypoglossal nucleus
CDK4	11	0	457	1774	0.16850199354471235	0.13463331476318047	0.0	0.8005471206040631	KEGG:hsa_M00692	Cell cycle - G1/S transition	21.5	motor trigeminal nucleus
CDK4	11	0	457	1774	0.16850199354471235	0.13463331476318047	0.0	0.8005471206040631	KEGG:hsa_M00692	Cell cycle - G1/S transition	20.4	nuclei of the trapezoid body
CDK4	11	0	457	1774	0.16850199354471235	0.13463331476318047	0.0	0.8005471206040631	KEGG:hsa_M00692	Cell cycle - G1/S transition	28.0	nucleus accumbens
CDK4	11	0	457	1774	0.16850199354471235	0.13463331476318047	0.0	0.8005471206040631	KEGG:hsa_M00692	Cell cycle - G1/S transition	35.8	nucleus ambiguus
CDK4	11	0	457	1774	0.16850199354471235	0.13463331476318047	0.0	0.8005471206040631	KEGG:hsa_M00692	Cell cycle - G1/S transition	22.1	nucleus basalis of Meynert
CDK4	11	0	457	1774	0.16850199354471235	0.13463331476318047	0.0	0.8005471206040631	KEGG:hsa_M00692	Cell cycle - G1/S transition	22.4	nucleus cuneatus
CDK4	11	0	457	1774	0.16850199354471235	0.13463331476318047	0.0	0.8005471206040631	KEGG:hsa_M00692	Cell cycle - G1/S transition	18.8	nucleus gracilis
CDK4	11	0	457	1774	0.16850199354471235	0.13463331476318047	0.0	0.8005471206040631	KEGG:hsa_M00692	Cell cycle - G1/S transition	26.6	nucleus of the diagonal band
CDK4	11	0	457	1774	0.16850199354471235	0.13463331476318047	0.0	0.8005471206040631	KEGG:hsa_M00692	Cell cycle - G1/S transition	18.3	nucleus raphe magnus
CDK4	11	0	457	1774	0.16850199354471235	0.13463331476318047	0.0	0.8005471206040631	KEGG:hsa_M00692	Cell cycle - G1/S transition	29.7	nucleus raphe obscurus
CDK4	11	0	457	1774	0.16850199354471235	0.13463331476318047	0.0	0.8005471206040631	KEGG:hsa_M00692	Cell cycle - G1/S transition	30.3	nucleus raphe pallidus
CDK4	11	0	457	1774	0.16850199354471235	0.13463331476318047	0.0	0.8005471206040631	KEGG:hsa_M00692	Cell cycle - G1/S transition	22.9	nucleus reuniens
CDK4	11	0	457	1774	0.16850199354471235	0.13463331476318047	0.0	0.8005471206040631	KEGG:hsa_M00692	Cell cycle - G1/S transition	21.4	nucleus rhomboideus
CDK4	11	0	457	1774	0.16850199354471235	0.13463331476318047	0.0	0.8005471206040631	KEGG:hsa_M00692	Cell cycle - G1/S transition	22.9	nucleus tractus solitarii
CDK4	11	0	457	1774	0.16850199354471235	0.13463331476318047	0.0	0.8005471206040631	KEGG:hsa_M00692	Cell cycle - G1/S transition	19.7	occipital cortex
CDK4	11	0	457	1774	0.16850199354471235	0.13463331476318047	0.0	0.8005471206040631	KEGG:hsa_M00692	Cell cycle - G1/S transition	27.4	occipital cortex (white matter)
CDK4	11	0	457	1774	0.16850199354471235	0.13463331476318047	0.0	0.8005471206040631	KEGG:hsa_M00692	Cell cycle - G1/S transition	23.4	olfactory area
CDK4	11	0	457	1774	0.16850199354471235	0.13463331476318047	0.0	0.8005471206040631	KEGG:hsa_M00692	Cell cycle - G1/S transition	20.1	olfactory tubercle
CDK4	11	0	457	1774	0.16850199354471235	0.13463331476318047	0.0	0.8005471206040631	KEGG:hsa_M00692	Cell cycle - G1/S transition	16.8	orbitofrontal gyrus, anterior
CDK4	11	0	457	1774	0.16850199354471235	0.13463331476318047	0.0	0.8005471206040631	KEGG:hsa_M00692	Cell cycle - G1/S transition	16.3	paracentral lobule, anterior
CDK4	11	0	457	1774	0.16850199354471235	0.13463331476318047	0.0	0.8005471206040631	KEGG:hsa_M00692	Cell cycle - G1/S transition	15.0	paracentral lobule, posterior
CDK4	11	0	457	1774	0.16850199354471235	0.13463331476318047	0.0	0.8005471206040631	KEGG:hsa_M00692	Cell cycle - G1/S transition	17.1	parahippocampal cortex
CDK4	11	0	457	1774	0.16850199354471235	0.13463331476318047	0.0	0.8005471206040631	KEGG:hsa_M00692	Cell cycle - G1/S transition	30.0	parahippocampal cortex (white matter)
CDK4	11	0	457	1774	0.16850199354471235	0.13463331476318047	0.0	0.8005471206040631	KEGG:hsa_M00692	Cell cycle - G1/S transition	28.6	paramedian reticular nucleus
CDK4	11	0	457	1774	0.16850199354471235	0.13463331476318047	0.0	0.8005471206040631	KEGG:hsa_M00692	Cell cycle - G1/S transition	21.4	paraventricular nucleus
CDK4	11	0	457	1774	0.16850199354471235	0.13463331476318047	0.0	0.8005471206040631	KEGG:hsa_M00692	Cell cycle - G1/S transition	14.9	parietal operculum
CDK4	11	0	457	1774	0.16850199354471235	0.13463331476318047	0.0	0.8005471206040631	KEGG:hsa_M00692	Cell cycle - G1/S transition	21.4	parieto-insular cortex
CDK4	11	0	457	1774	0.16850199354471235	0.13463331476318047	0.0	0.8005471206040631	KEGG:hsa_M00692	Cell cycle - G1/S transition	21.1	parieto-occipital transitional area
CDK4	11	0	457	1774	0.16850199354471235	0.13463331476318047	0.0	0.8005471206040631	KEGG:hsa_M00692	Cell cycle - G1/S transition	35.3	parieto-temporal junction (white matter)
CDK4	11	0	457	1774	0.16850199354471235	0.13463331476318047	0.0	0.8005471206040631	KEGG:hsa_M00692	Cell cycle - G1/S transition	23.3	parvicellular reticular nuclei
CDK4	11	0	457	1774	0.16850199354471235	0.13463331476318047	0.0	0.8005471206040631	KEGG:hsa_M00692	Cell cycle - G1/S transition	23.3	parvicellular reticular nuclei, medullary
CDK4	11	0	457	1774	0.16850199354471235	0.13463331476318047	0.0	0.8005471206040631	KEGG:hsa_M00692	Cell cycle - G1/S transition	24.4	pedunculopontine tegmental nucleus
CDK4	11	0	457	1774	0.16850199354471235	0.13463331476318047	0.0	0.8005471206040631	KEGG:hsa_M00692	Cell cycle - G1/S transition	20.2	periaquaductal grey, anterior
CDK4	11	0	457	1774	0.16850199354471235	0.13463331476318047	0.0	0.8005471206040631	KEGG:hsa_M00692	Cell cycle - G1/S transition	27.3	periaquaductal grey, dorsal
CDK4	11	0	457	1774	0.16850199354471235	0.13463331476318047	0.0	0.8005471206040631	KEGG:hsa_M00692	Cell cycle - G1/S transition	23.7	periaquaductal grey, lateral
CDK4	11	0	457	1774	0.16850199354471235	0.13463331476318047	0.0	0.8005471206040631	KEGG:hsa_M00692	Cell cycle - G1/S transition	22.1	perirhinal gyrus
CDK4	11	0	457	1774	0.16850199354471235	0.13463331476318047	0.0	0.8005471206040631	KEGG:hsa_M00692	Cell cycle - G1/S transition	30.2	peritrigeminal nucleus
CDK4	11	0	457	1774	0.16850199354471235	0.13463331476318047	0.0	0.8005471206040631	KEGG:hsa_M00692	Cell cycle - G1/S transition	24.4	piriform cortex
CDK4	11	0	457	1774	0.16850199354471235	0.13463331476318047	0.0	0.8005471206040631	KEGG:hsa_M00692	Cell cycle - G1/S transition	23.6	pontine nuclei
CDK4	11	0	457	1774	0.16850199354471235	0.13463331476318047	0.0	0.8005471206040631	KEGG:hsa_M00692	Cell cycle - G1/S transition	29.5	pontine raphe nucleus
CDK4	11	0	457	1774	0.16850199354471235	0.13463331476318047	0.0	0.8005471206040631	KEGG:hsa_M00692	Cell cycle - G1/S transition	11.1	postcentral gyrus
CDK4	11	0	457	1774	0.16850199354471235	0.13463331476318047	0.0	0.8005471206040631	KEGG:hsa_M00692	Cell cycle - G1/S transition	18.2	postcentral gyrus, dorsal
CDK4	11	0	457	1774	0.16850199354471235	0.13463331476318047	0.0	0.8005471206040631	KEGG:hsa_M00692	Cell cycle - G1/S transition	17.8	postcentral gyrus, middle
CDK4	11	0	457	1774	0.16850199354471235	0.13463331476318047	0.0	0.8005471206040631	KEGG:hsa_M00692	Cell cycle - G1/S transition	19.6	postcentral gyrus, ventral
CDK4	11	0	457	1774	0.16850199354471235	0.13463331476318047	0.0	0.8005471206040631	KEGG:hsa_M00692	Cell cycle - G1/S transition	15.3	posterior cingulate cortex
CDK4	11	0	457	1774	0.16850199354471235	0.13463331476318047	0.0	0.8005471206040631	KEGG:hsa_M00692	Cell cycle - G1/S transition	16.0	posterior cingulate cortex, dorsal
CDK4	11	0	457	1774	0.16850199354471235	0.13463331476318047	0.0	0.8005471206040631	KEGG:hsa_M00692	Cell cycle - G1/S transition	17.6	posterior cingulate cortex, ventral
CDK4	11	0	457	1774	0.16850199354471235	0.13463331476318047	0.0	0.8005471206040631	KEGG:hsa_M00692	Cell cycle - G1/S transition	19.0	posterior insular cortex
CDK4	11	0	457	1774	0.16850199354471235	0.13463331476318047	0.0	0.8005471206040631	KEGG:hsa_M00692	Cell cycle - G1/S transition	17.0	posterior thalamic nucleus
CDK4	11	0	457	1774	0.16850199354471235	0.13463331476318047	0.0	0.8005471206040631	KEGG:hsa_M00692	Cell cycle - G1/S transition	29.4	posteroventral cochlear nucleus
CDK4	11	0	457	1774	0.16850199354471235	0.13463331476318047	0.0	0.8005471206040631	KEGG:hsa_M00692	Cell cycle - G1/S transition	14.7	precentral gyrus
CDK4	11	0	457	1774	0.16850199354471235	0.13463331476318047	0.0	0.8005471206040631	KEGG:hsa_M00692	Cell cycle - G1/S transition	15.6	precentral gyrus, dorsal
CDK4	11	0	457	1774	0.16850199354471235	0.13463331476318047	0.0	0.8005471206040631	KEGG:hsa_M00692	Cell cycle - G1/S transition	19.7	precentral gyrus, middle
CDK4	11	0	457	1774	0.16850199354471235	0.13463331476318047	0.0	0.8005471206040631	KEGG:hsa_M00692	Cell cycle - G1/S transition	16.5	precentral gyrus, ventral
CDK4	11	0	457	1774	0.16850199354471235	0.13463331476318047	0.0	0.8005471206040631	KEGG:hsa_M00692	Cell cycle - G1/S transition	18.9	precuneus
CDK4	11	0	457	1774	0.16850199354471235	0.13463331476318047	0.0	0.8005471206040631	KEGG:hsa_M00692	Cell cycle - G1/S transition	19.4	premotor cortex, dorsal
CDK4	11	0	457	1774	0.16850199354471235	0.13463331476318047	0.0	0.8005471206040631	KEGG:hsa_M00692	Cell cycle - G1/S transition	16.3	premotor cortex, ventral
CDK4	11	0	457	1774	0.16850199354471235	0.13463331476318047	0.0	0.8005471206040631	KEGG:hsa_M00692	Cell cycle - G1/S transition	28.4	preoptic area
CDK4	11	0	457	1774	0.16850199354471235	0.13463331476318047	0.0	0.8005471206040631	KEGG:hsa_M00692	Cell cycle - G1/S transition	24.5	prepositus hypoglossal nucleus
CDK4	11	0	457	1774	0.16850199354471235	0.13463331476318047	0.0	0.8005471206040631	KEGG:hsa_M00692	Cell cycle - G1/S transition	22.5	pretectal area
CDK4	11	0	457	1774	0.16850199354471235	0.13463331476318047	0.0	0.8005471206040631	KEGG:hsa_M00692	Cell cycle - G1/S transition	22.1	principal sensory trigeminal nucleus
CDK4	11	0	457	1774	0.16850199354471235	0.13463331476318047	0.0	0.8005471206040631	KEGG:hsa_M00692	Cell cycle - G1/S transition	19.0	pulvinar
CDK4	11	0	457	1774	0.16850199354471235	0.13463331476318047	0.0	0.8005471206040631	KEGG:hsa_M00692	Cell cycle - G1/S transition	18.3	putamen
CDK4	11	0	457	1774	0.16850199354471235	0.13463331476318047	0.0	0.8005471206040631	KEGG:hsa_M00692	Cell cycle - G1/S transition	26.3	red nucleus
CDK4	11	0	457	1774	0.16850199354471235	0.13463331476318047	0.0	0.8005471206040631	KEGG:hsa_M00692	Cell cycle - G1/S transition	19.1	reticular pontine nucleus, caudal
CDK4	11	0	457	1774	0.16850199354471235	0.13463331476318047	0.0	0.8005471206040631	KEGG:hsa_M00692	Cell cycle - G1/S transition	26.9	reticular pontine nucleus, oral
CDK4	11	0	457	1774	0.16850199354471235	0.13463331476318047	0.0	0.8005471206040631	KEGG:hsa_M00692	Cell cycle - G1/S transition	16.5	reticulotegmental nucleus
CDK4	11	0	457	1774	0.16850199354471235	0.13463331476318047	0.0	0.8005471206040631	KEGG:hsa_M00692	Cell cycle - G1/S transition	29.8	retrosplenial cortex
CDK4	11	0	457	1774	0.16850199354471235	0.13463331476318047	0.0	0.8005471206040631	KEGG:hsa_M00692	Cell cycle - G1/S transition	25.6	septal nuclei
CDK4	11	0	457	1774	0.16850199354471235	0.13463331476318047	0.0	0.8005471206040631	KEGG:hsa_M00692	Cell cycle - G1/S transition	16.0	somatomor cortex, precentral gyrus (white matter)
CDK4	11	0	457	1774	0.16850199354471235	0.13463331476318047	0.0	0.8005471206040631	KEGG:hsa_M00692	Cell cycle - G1/S transition	15.1	somatosensory cortex, postcentral gyrus, ventral (white matter)
CDK4	11	0	457	1774	0.16850199354471235	0.13463331476318047	0.0	0.8005471206040631	KEGG:hsa_M00692	Cell cycle - G1/S transition	20.1	spinal trigeminal nucleus, caudal
CDK4	11	0	457	1774	0.16850199354471235	0.13463331476318047	0.0	0.8005471206040631	KEGG:hsa_M00692	Cell cycle - G1/S transition	24.3	spinal trigeminal nucleus, interpolar
CDK4	11	0	457	1774	0.16850199354471235	0.13463331476318047	0.0	0.8005471206040631	KEGG:hsa_M00692	Cell cycle - G1/S transition	25.1	spinal trigeminal nucleus, oral
CDK4	11	0	457	1774	0.16850199354471235	0.13463331476318047	0.0	0.8005471206040631	KEGG:hsa_M00692	Cell cycle - G1/S transition	22.4	spinal vestibular nucleus
CDK4	11	0	457	1774	0.16850199354471235	0.13463331476318047	0.0	0.8005471206040631	KEGG:hsa_M00692	Cell cycle - G1/S transition	23.8	stria terminalis, bed nucleus
CDK4	11	0	457	1774	0.16850199354471235	0.13463331476318047	0.0	0.8005471206040631	KEGG:hsa_M00692	Cell cycle - G1/S transition	18.4	subcentral gyrus, S2
CDK4	11	0	457	1774	0.16850199354471235	0.13463331476318047	0.0	0.8005471206040631	KEGG:hsa_M00692	Cell cycle - G1/S transition	24.0	subcoeruleus area
CDK4	11	0	457	1774	0.16850199354471235	0.13463331476318047	0.0	0.8005471206040631	KEGG:hsa_M00692	Cell cycle - G1/S transition	23.0	subiculum
CDK4	11	0	457	1774	0.16850199354471235	0.13463331476318047	0.0	0.8005471206040631	KEGG:hsa_M00692	Cell cycle - G1/S transition	20.2	substantia nigra
CDK4	11	0	457	1774	0.16850199354471235	0.13463331476318047	0.0	0.8005471206040631	KEGG:hsa_M00692	Cell cycle - G1/S transition	23.7	subthalamic nucleus
CDK4	11	0	457	1774	0.16850199354471235	0.13463331476318047	0.0	0.8005471206040631	KEGG:hsa_M00692	Cell cycle - G1/S transition	24.1	superior colliculus
CDK4	11	0	457	1774	0.16850199354471235	0.13463331476318047	0.0	0.8005471206040631	KEGG:hsa_M00692	Cell cycle - G1/S transition	20.3	superior olive
CDK4	11	0	457	1774	0.16850199354471235	0.13463331476318047	0.0	0.8005471206040631	KEGG:hsa_M00692	Cell cycle - G1/S transition	21.5	superior parietal lobule
CDK4	11	0	457	1774	0.16850199354471235	0.13463331476318047	0.0	0.8005471206040631	KEGG:hsa_M00692	Cell cycle - G1/S transition	21.0	superior temporal gyrus
CDK4	11	0	457	1774	0.16850199354471235	0.13463331476318047	0.0	0.8005471206040631	KEGG:hsa_M00692	Cell cycle - G1/S transition	27.6	superior vestibular nucleus
CDK4	11	0	457	1774	0.16850199354471235	0.13463331476318047	0.0	0.8005471206040631	KEGG:hsa_M00692	Cell cycle - G1/S transition	17.9	supplementary motor cortex
CDK4	11	0	457	1774	0.16850199354471235	0.13463331476318047	0.0	0.8005471206040631	KEGG:hsa_M00692	Cell cycle - G1/S transition	23.8	supramarginal gyrus
CDK4	11	0	457	1774	0.16850199354471235	0.13463331476318047	0.0	0.8005471206040631	KEGG:hsa_M00692	Cell cycle - G1/S transition	32.6	supraoptic nucleus
CDK4	11	0	457	1774	0.16850199354471235	0.13463331476318047	0.0	0.8005471206040631	KEGG:hsa_M00692	Cell cycle - G1/S transition	22.8	temporal pole
CDK4	11	0	457	1774	0.16850199354471235	0.13463331476318047	0.0	0.8005471206040631	KEGG:hsa_M00692	Cell cycle - G1/S transition	32.7	temporal white matter
CDK4	11	0	457	1774	0.16850199354471235	0.13463331476318047	0.0	0.8005471206040631	KEGG:hsa_M00692	Cell cycle - G1/S transition	20.8	temporo-insular cortex, parainsular gyrus
CDK4	11	0	457	1774	0.16850199354471235	0.13463331476318047	0.0	0.8005471206040631	KEGG:hsa_M00692	Cell cycle - G1/S transition	21.9	temporo-occipital transitional zone
CDK4	11	0	457	1774	0.16850199354471235	0.13463331476318047	0.0	0.8005471206040631	KEGG:hsa_M00692	Cell cycle - G1/S transition	22.2	transversal temporal gyrus, anterior
CDK4	11	0	457	1774	0.16850199354471235	0.13463331476318047	0.0	0.8005471206040631	KEGG:hsa_M00692	Cell cycle - G1/S transition	22.2	transversal temporal gyrus, posterior
CDK4	11	0	457	1774	0.16850199354471235	0.13463331476318047	0.0	0.8005471206040631	KEGG:hsa_M00692	Cell cycle - G1/S transition	28.8	ventral medullary reticular nucleus
CDK4	11	0	457	1774	0.16850199354471235	0.13463331476318047	0.0	0.8005471206040631	KEGG:hsa_M00692	Cell cycle - G1/S transition	19.9	ventral periolivary nuclei
CDK4	11	0	457	1774	0.16850199354471235	0.13463331476318047	0.0	0.8005471206040631	KEGG:hsa_M00692	Cell cycle - G1/S transition	19.7	ventral posterolateral thalamic nucleus
CDK4	11	0	457	1774	0.16850199354471235	0.13463331476318047	0.0	0.8005471206040631	KEGG:hsa_M00692	Cell cycle - G1/S transition	22.6	ventral posteromedial thalamic nucleus
CDK4	11	0	457	1774	0.16850199354471235	0.13463331476318047	0.0	0.8005471206040631	KEGG:hsa_M00692	Cell cycle - G1/S transition	27.2	ventral tegmental area
CDK4	11	0	457	1774	0.16850199354471235	0.13463331476318047	0.0	0.8005471206040631	KEGG:hsa_M00692	Cell cycle - G1/S transition	20.5	ventral thalamic nuclei
CDK4	11	0	457	1774	0.16850199354471235	0.13463331476318047	0.0	0.8005471206040631	KEGG:hsa_M00692	Cell cycle - G1/S transition	25.9	ventrolateral medulla, A1-C1 cell groups
CDK4	11	0	457	1774	0.16850199354471235	0.13463331476318047	0.0	0.8005471206040631	KEGG:hsa_M00692	Cell cycle - G1/S transition	20.7	ventrolateral tegmental area, A5 NE cell group
CDK4	11	0	457	1774	0.16850199354471235	0.13463331476318047	0.0	0.8005471206040631	KEGG:hsa_M00692	Cell cycle - G1/S transition	32.5	ventromedial nucleus
CDK4	11	0	457	1774	0.16850199354471235	0.13463331476318047	0.0	0.8005471206040631	KEGG:hsa_M00692	Cell cycle - G1/S transition	35.7	vermis
CDK4	11	0	457	1774	0.16850199354471235	0.13463331476318047	0.0	0.8005471206040631	KEGG:hsa_M00692	Cell cycle - G1/S transition	18.9	zona incerta
CDK4	11	0	457	1774	0.16850199354471235	0.13463331476318047	0.0	0.8005471206040631	REACT:R-HSA-69278	"Cell Cycle Mitotic"	20.5	amygdala
CDK4	11	0	457	1774	0.16850199354471235	0.13463331476318047	0.0	0.8005471206040631	REACT:R-HSA-69278	"Cell Cycle Mitotic"	22.8	angular gyrus
CDK4	11	0	457	1774	0.16850199354471235	0.13463331476318047	0.0	0.8005471206040631	REACT:R-HSA-69278	"Cell Cycle Mitotic"	31.8	angular gyrus (white matter)
CDK4	11	0	457	1774	0.16850199354471235	0.13463331476318047	0.0	0.8005471206040631	REACT:R-HSA-69278	"Cell Cycle Mitotic"	16.6	anterior cingulate cortex, supragenual-dorsal
CDK4	11	0	457	1774	0.16850199354471235	0.13463331476318047	0.0	0.8005471206040631	REACT:R-HSA-69278	"Cell Cycle Mitotic"	16.8	anterior cingulate cortex, supragenual-ventral
CDK4	11	0	457	1774	0.16850199354471235	0.13463331476318047	0.0	0.8005471206040631	REACT:R-HSA-69278	"Cell Cycle Mitotic"	22.3	anterior cochlear nucleus, ventral
CDK4	11	0	457	1774	0.16850199354471235	0.13463331476318047	0.0	0.8005471206040631	REACT:R-HSA-69278	"Cell Cycle Mitotic"	29.9	anterior funiculus (white matter)
CDK4	11	0	457	1774	0.16850199354471235	0.13463331476318047	0.0	0.8005471206040631	REACT:R-HSA-69278	"Cell Cycle Mitotic"	21.4	anterior insular cortex, dorsal
CDK4	11	0	457	1774	0.16850199354471235	0.13463331476318047	0.0	0.8005471206040631	REACT:R-HSA-69278	"Cell Cycle Mitotic"	23.6	anterior insular cortex, ventral
CDK4	11	0	457	1774	0.16850199354471235	0.13463331476318047	0.0	0.8005471206040631	REACT:R-HSA-69278	"Cell Cycle Mitotic"	24.1	anterior thalamic nucleus, ventral
CDK4	11	0	457	1774	0.16850199354471235	0.13463331476318047	0.0	0.8005471206040631	REACT:R-HSA-69278	"Cell Cycle Mitotic"	34.7	arcuate nucleus
CDK4	11	0	457	1774	0.16850199354471235	0.13463331476318047	0.0	0.8005471206040631	REACT:R-HSA-69278	"Cell Cycle Mitotic"	22.3	area parastriata, inferior
CDK4	11	0	457	1774	0.16850199354471235	0.13463331476318047	0.0	0.8005471206040631	REACT:R-HSA-69278	"Cell Cycle Mitotic"	24.3	area parastriata, parietal
CDK4	11	0	457	1774	0.16850199354471235	0.13463331476318047	0.0	0.8005471206040631	REACT:R-HSA-69278	"Cell Cycle Mitotic"	18.8	area parastriata, superior
CDK4	11	0	457	1774	0.16850199354471235	0.13463331476318047	0.0	0.8005471206040631	REACT:R-HSA-69278	"Cell Cycle Mitotic"	21.2	area parastriata, temporal
CDK4	11	0	457	1774	0.16850199354471235	0.13463331476318047	0.0	0.8005471206040631	REACT:R-HSA-69278	"Cell Cycle Mitotic"	27.3	area postrema
CDK4	11	0	457	1774	0.16850199354471235	0.13463331476318047	0.0	0.8005471206040631	REACT:R-HSA-69278	"Cell Cycle Mitotic"	25.6	area striata
CDK4	11	0	457	1774	0.16850199354471235	0.13463331476318047	0.0	0.8005471206040631	REACT:R-HSA-69278	"Cell Cycle Mitotic"	23.1	area striata (white matter)
CDK4	11	0	457	1774	0.16850199354471235	0.13463331476318047	0.0	0.8005471206040631	REACT:R-HSA-69278	"Cell Cycle Mitotic"	17.8	basal amygdala
CDK4	11	0	457	1774	0.16850199354471235	0.13463331476318047	0.0	0.8005471206040631	REACT:R-HSA-69278	"Cell Cycle Mitotic"	23.6	caudate nucleus
CDK4	11	0	457	1774	0.16850199354471235	0.13463331476318047	0.0	0.8005471206040631	REACT:R-HSA-69278	"Cell Cycle Mitotic"	19.3	central amygdala
CDK4	11	0	457	1774	0.16850199354471235	0.13463331476318047	0.0	0.8005471206040631	REACT:R-HSA-69278	"Cell Cycle Mitotic"	23.7	centromedial thalamic nucleus
CDK4	11	0	457	1774	0.16850199354471235	0.13463331476318047	0.0	0.8005471206040631	REACT:R-HSA-69278	"Cell Cycle Mitotic"	40.7	cerebellar cortex
CDK4	11	0	457	1774	0.16850199354471235	0.13463331476318047	0.0	0.8005471206040631	REACT:R-HSA-69278	"Cell Cycle Mitotic"	33.3	cerebellar nuclei
CDK4	11	0	457	1774	0.16850199354471235	0.13463331476318047	0.0	0.8005471206040631	REACT:R-HSA-69278	"Cell Cycle Mitotic"	33.5	cerebellar white matter
CDK4	11	0	457	1774	0.16850199354471235	0.13463331476318047	0.0	0.8005471206040631	REACT:R-HSA-69278	"Cell Cycle Mitotic"	26.7	cervical spinal cord, central gray
CDK4	11	0	457	1774	0.16850199354471235	0.13463331476318047	0.0	0.8005471206040631	REACT:R-HSA-69278	"Cell Cycle Mitotic"	26.4	cervical spinal cord, dorsal horn
CDK4	11	0	457	1774	0.16850199354471235	0.13463331476318047	0.0	0.8005471206040631	REACT:R-HSA-69278	"Cell Cycle Mitotic"	21.8	cervical spinal cord, ventral horn
CDK4	11	0	457	1774	0.16850199354471235	0.13463331476318047	0.0	0.8005471206040631	REACT:R-HSA-69278	"Cell Cycle Mitotic"	18.9	choroid plexus
CDK4	11	0	457	1774	0.16850199354471235	0.13463331476318047	0.0	0.8005471206040631	REACT:R-HSA-69278	"Cell Cycle Mitotic"	21.2	claustrum
CDK4	11	0	457	1774	0.16850199354471235	0.13463331476318047	0.0	0.8005471206040631	REACT:R-HSA-69278	"Cell Cycle Mitotic"	41.6	corpus callosum, genu (white matter)
CDK4	11	0	457	1774	0.16850199354471235	0.13463331476318047	0.0	0.8005471206040631	REACT:R-HSA-69278	"Cell Cycle Mitotic"	42.2	corpus callosum, splenium (white matter)
CDK4	11	0	457	1774	0.16850199354471235	0.13463331476318047	0.0	0.8005471206040631	REACT:R-HSA-69278	"Cell Cycle Mitotic"	18.7	corticomedial amygdala
CDK4	11	0	457	1774	0.16850199354471235	0.13463331476318047	0.0	0.8005471206040631	REACT:R-HSA-69278	"Cell Cycle Mitotic"	24.0	cuneiform nucleus
CDK4	11	0	457	1774	0.16850199354471235	0.13463331476318047	0.0	0.8005471206040631	REACT:R-HSA-69278	"Cell Cycle Mitotic"	18.6	dentate gyrus
CDK4	11	0	457	1774	0.16850199354471235	0.13463331476318047	0.0	0.8005471206040631	REACT:R-HSA-69278	"Cell Cycle Mitotic"	23.6	dorsal cochlear nucleus
CDK4	11	0	457	1774	0.16850199354471235	0.13463331476318047	0.0	0.8005471206040631	REACT:R-HSA-69278	"Cell Cycle Mitotic"	27.4	dorsal funiculus (white matter)
CDK4	11	0	457	1774	0.16850199354471235	0.13463331476318047	0.0	0.8005471206040631	REACT:R-HSA-69278	"Cell Cycle Mitotic"	25.6	dorsal medullary reticular nucleus
CDK4	11	0	457	1774	0.16850199354471235	0.13463331476318047	0.0	0.8005471206040631	REACT:R-HSA-69278	"Cell Cycle Mitotic"	22.6	dorsal motor vagal complex
CDK4	11	0	457	1774	0.16850199354471235	0.13463331476318047	0.0	0.8005471206040631	REACT:R-HSA-69278	"Cell Cycle Mitotic"	31.0	dorsal raphe nucleus
CDK4	11	0	457	1774	0.16850199354471235	0.13463331476318047	0.0	0.8005471206040631	REACT:R-HSA-69278	"Cell Cycle Mitotic"	24.5	dorsal tegmental nucleus
CDK4	11	0	457	1774	0.16850199354471235	0.13463331476318047	0.0	0.8005471206040631	REACT:R-HSA-69278	"Cell Cycle Mitotic"	27.6	dorsolateral tegmental area
CDK4	11	0	457	1774	0.16850199354471235	0.13463331476318047	0.0	0.8005471206040631	REACT:R-HSA-69278	"Cell Cycle Mitotic"	31.7	dorsomedial nucleus
CDK4	11	0	457	1774	0.16850199354471235	0.13463331476318047	0.0	0.8005471206040631	REACT:R-HSA-69278	"Cell Cycle Mitotic"	22.6	entorhinal gyrus
CDK4	11	0	457	1774	0.16850199354471235	0.13463331476318047	0.0	0.8005471206040631	REACT:R-HSA-69278	"Cell Cycle Mitotic"	39.0	flocculonodular lobe
CDK4	11	0	457	1774	0.16850199354471235	0.13463331476318047	0.0	0.8005471206040631	REACT:R-HSA-69278	"Cell Cycle Mitotic"	18.1	frontal eye field
CDK4	11	0	457	1774	0.16850199354471235	0.13463331476318047	0.0	0.8005471206040631	REACT:R-HSA-69278	"Cell Cycle Mitotic"	27.7	frontal operculum
CDK4	11	0	457	1774	0.16850199354471235	0.13463331476318047	0.0	0.8005471206040631	REACT:R-HSA-69278	"Cell Cycle Mitotic"	21.5	fusiform gyrus
CDK4	11	0	457	1774	0.16850199354471235	0.13463331476318047	0.0	0.8005471206040631	REACT:R-HSA-69278	"Cell Cycle Mitotic"	22.5	gigantocellular reticular nuclei, medullary
CDK4	11	0	457	1774	0.16850199354471235	0.13463331476318047	0.0	0.8005471206040631	REACT:R-HSA-69278	"Cell Cycle Mitotic"	20.1	gigantocellular reticular nuclei, pars
CDK4	11	0	457	1774	0.16850199354471235	0.13463331476318047	0.0	0.8005471206040631	REACT:R-HSA-69278	"Cell Cycle Mitotic"	30.0	globus pallidus, externus
CDK4	11	0	457	1774	0.16850199354471235	0.13463331476318047	0.0	0.8005471206040631	REACT:R-HSA-69278	"Cell Cycle Mitotic"	30.3	globus pallidus, internus
CDK4	11	0	457	1774	0.16850199354471235	0.13463331476318047	0.0	0.8005471206040631	REACT:R-HSA-69278	"Cell Cycle Mitotic"	22.6	habenula
CDK4	11	0	457	1774	0.16850199354471235	0.13463331476318047	0.0	0.8005471206040631	REACT:R-HSA-69278	"Cell Cycle Mitotic"	20.3	hippocampus
CDK4	11	0	457	1774	0.16850199354471235	0.13463331476318047	0.0	0.8005471206040631	REACT:R-HSA-69278	"Cell Cycle Mitotic"	22.1	hippocampus, CA1
CDK4	11	0	457	1774	0.16850199354471235	0.13463331476318047	0.0	0.8005471206040631	REACT:R-HSA-69278	"Cell Cycle Mitotic"	22.1	hippocampus, CA2
CDK4	11	0	457	1774	0.16850199354471235	0.13463331476318047	0.0	0.8005471206040631	REACT:R-HSA-69278	"Cell Cycle Mitotic"	19.3	hippocampus, CA3
CDK4	11	0	457	1774	0.16850199354471235	0.13463331476318047	0.0	0.8005471206040631	REACT:R-HSA-69278	"Cell Cycle Mitotic"	27.5	inferior colliculus
CDK4	11	0	457	1774	0.16850199354471235	0.13463331476318047	0.0	0.8005471206040631	REACT:R-HSA-69278	"Cell Cycle Mitotic"	17.5	inferior frontal gyrus, opercular
CDK4	11	0	457	1774	0.16850199354471235	0.13463331476318047	0.0	0.8005471206040631	REACT:R-HSA-69278	"Cell Cycle Mitotic"	23.4	inferior olive
CDK4	11	0	457	1774	0.16850199354471235	0.13463331476318047	0.0	0.8005471206040631	REACT:R-HSA-69278	"Cell Cycle Mitotic"	22.2	inferior parietal lobule
CDK4	11	0	457	1774	0.16850199354471235	0.13463331476318047	0.0	0.8005471206040631	REACT:R-HSA-69278	"Cell Cycle Mitotic"	24.3	inferior temporal gyrus
CDK4	11	0	457	1774	0.16850199354471235	0.13463331476318047	0.0	0.8005471206040631	REACT:R-HSA-69278	"Cell Cycle Mitotic"	20.1	intraparietal deep sulcus
CDK4	11	0	457	1774	0.16850199354471235	0.13463331476318047	0.0	0.8005471206040631	REACT:R-HSA-69278	"Cell Cycle Mitotic"	22.8	Kolliker-Fuse nucleus
CDK4	11	0	457	1774	0.16850199354471235	0.13463331476318047	0.0	0.8005471206040631	REACT:R-HSA-69278	"Cell Cycle Mitotic"	17.7	lateral amygdala
CDK4	11	0	457	1774	0.16850199354471235	0.13463331476318047	0.0	0.8005471206040631	REACT:R-HSA-69278	"Cell Cycle Mitotic"	31.5	lateral funiculus (white matter)
CDK4	11	0	457	1774	0.16850199354471235	0.13463331476318047	0.0	0.8005471206040631	REACT:R-HSA-69278	"Cell Cycle Mitotic"	18.9	lateral geniculate body
CDK4	11	0	457	1774	0.16850199354471235	0.13463331476318047	0.0	0.8005471206040631	REACT:R-HSA-69278	"Cell Cycle Mitotic"	27.6	lateral hypothalamic area
CDK4	11	0	457	1774	0.16850199354471235	0.13463331476318047	0.0	0.8005471206040631	REACT:R-HSA-69278	"Cell Cycle Mitotic"	20.8	lateral lemniscal nuclei
CDK4	11	0	457	1774	0.16850199354471235	0.13463331476318047	0.0	0.8005471206040631	REACT:R-HSA-69278	"Cell Cycle Mitotic"	24.4	lateral medullary reticular nucleus
CDK4	11	0	457	1774	0.16850199354471235	0.13463331476318047	0.0	0.8005471206040631	REACT:R-HSA-69278	"Cell Cycle Mitotic"	30.1	lateral parabrachial nucleus
CDK4	11	0	457	1774	0.16850199354471235	0.13463331476318047	0.0	0.8005471206040631	REACT:R-HSA-69278	"Cell Cycle Mitotic"	17.5	lateral thalamic nuclei
CDK4	11	0	457	1774	0.16850199354471235	0.13463331476318047	0.0	0.8005471206040631	REACT:R-HSA-69278	"Cell Cycle Mitotic"	22.2	lateral vestibular nucleus
CDK4	11	0	457	1774	0.16850199354471235	0.13463331476318047	0.0	0.8005471206040631	REACT:R-HSA-69278	"Cell Cycle Mitotic"	23.0	lingual gyrus
CDK4	11	0	457	1774	0.16850199354471235	0.13463331476318047	0.0	0.8005471206040631	REACT:R-HSA-69278	"Cell Cycle Mitotic"	23.1	locus coeruleus
CDK4	11	0	457	1774	0.16850199354471235	0.13463331476318047	0.0	0.8005471206040631	REACT:R-HSA-69278	"Cell Cycle Mitotic"	25.8	mammillary body
CDK4	11	0	457	1774	0.16850199354471235	0.13463331476318047	0.0	0.8005471206040631	REACT:R-HSA-69278	"Cell Cycle Mitotic"	19.8	medial dorsal thalamic nucleus
CDK4	11	0	457	1774	0.16850199354471235	0.13463331476318047	0.0	0.8005471206040631	REACT:R-HSA-69278	"Cell Cycle Mitotic"	19.3	medial geniculate body
CDK4	11	0	457	1774	0.16850199354471235	0.13463331476318047	0.0	0.8005471206040631	REACT:R-HSA-69278	"Cell Cycle Mitotic"	32.9	medial olivary nucleus
CDK4	11	0	457	1774	0.16850199354471235	0.13463331476318047	0.0	0.8005471206040631	REACT:R-HSA-69278	"Cell Cycle Mitotic"	28.8	medial parabrachial nucleus
CDK4	11	0	457	1774	0.16850199354471235	0.13463331476318047	0.0	0.8005471206040631	REACT:R-HSA-69278	"Cell Cycle Mitotic"	20.7	medial periolivary nuclei
CDK4	11	0	457	1774	0.16850199354471235	0.13463331476318047	0.0	0.8005471206040631	REACT:R-HSA-69278	"Cell Cycle Mitotic"	21.3	medial vestibular nucleus
CDK4	11	0	457	1774	0.16850199354471235	0.13463331476318047	0.0	0.8005471206040631	REACT:R-HSA-69278	"Cell Cycle Mitotic"	23.9	median raphe nucleus
CDK4	11	0	457	1774	0.16850199354471235	0.13463331476318047	0.0	0.8005471206040631	REACT:R-HSA-69278	"Cell Cycle Mitotic"	16.2	middle cingulate cortex
CDK4	11	0	457	1774	0.16850199354471235	0.13463331476318047	0.0	0.8005471206040631	REACT:R-HSA-69278	"Cell Cycle Mitotic"	23.4	middle temporal gyrus
CDK4	11	0	457	1774	0.16850199354471235	0.13463331476318047	0.0	0.8005471206040631	REACT:R-HSA-69278	"Cell Cycle Mitotic"	17.6	motor facial nucleus
CDK4	11	0	457	1774	0.16850199354471235	0.13463331476318047	0.0	0.8005471206040631	REACT:R-HSA-69278	"Cell Cycle Mitotic"	21.4	motor hypoglossal nucleus
CDK4	11	0	457	1774	0.16850199354471235	0.13463331476318047	0.0	0.8005471206040631	REACT:R-HSA-69278	"Cell Cycle Mitotic"	21.5	motor trigeminal nucleus
CDK4	11	0	457	1774	0.16850199354471235	0.13463331476318047	0.0	0.8005471206040631	REACT:R-HSA-69278	"Cell Cycle Mitotic"	20.4	nuclei of the trapezoid body
CDK4	11	0	457	1774	0.16850199354471235	0.13463331476318047	0.0	0.8005471206040631	REACT:R-HSA-69278	"Cell Cycle Mitotic"	28.0	nucleus accumbens
CDK4	11	0	457	1774	0.16850199354471235	0.13463331476318047	0.0	0.8005471206040631	REACT:R-HSA-69278	"Cell Cycle Mitotic"	35.8	nucleus ambiguus
CDK4	11	0	457	1774	0.16850199354471235	0.13463331476318047	0.0	0.8005471206040631	REACT:R-HSA-69278	"Cell Cycle Mitotic"	22.1	nucleus basalis of Meynert
CDK4	11	0	457	1774	0.16850199354471235	0.13463331476318047	0.0	0.8005471206040631	REACT:R-HSA-69278	"Cell Cycle Mitotic"	22.4	nucleus cuneatus
CDK4	11	0	457	1774	0.16850199354471235	0.13463331476318047	0.0	0.8005471206040631	REACT:R-HSA-69278	"Cell Cycle Mitotic"	18.8	nucleus gracilis
CDK4	11	0	457	1774	0.16850199354471235	0.13463331476318047	0.0	0.8005471206040631	REACT:R-HSA-69278	"Cell Cycle Mitotic"	26.6	nucleus of the diagonal band
CDK4	11	0	457	1774	0.16850199354471235	0.13463331476318047	0.0	0.8005471206040631	REACT:R-HSA-69278	"Cell Cycle Mitotic"	18.3	nucleus raphe magnus
CDK4	11	0	457	1774	0.16850199354471235	0.13463331476318047	0.0	0.8005471206040631	REACT:R-HSA-69278	"Cell Cycle Mitotic"	29.7	nucleus raphe obscurus
CDK4	11	0	457	1774	0.16850199354471235	0.13463331476318047	0.0	0.8005471206040631	REACT:R-HSA-69278	"Cell Cycle Mitotic"	30.3	nucleus raphe pallidus
CDK4	11	0	457	1774	0.16850199354471235	0.13463331476318047	0.0	0.8005471206040631	REACT:R-HSA-69278	"Cell Cycle Mitotic"	22.9	nucleus reuniens
CDK4	11	0	457	1774	0.16850199354471235	0.13463331476318047	0.0	0.8005471206040631	REACT:R-HSA-69278	"Cell Cycle Mitotic"	21.4	nucleus rhomboideus
CDK4	11	0	457	1774	0.16850199354471235	0.13463331476318047	0.0	0.8005471206040631	REACT:R-HSA-69278	"Cell Cycle Mitotic"	22.9	nucleus tractus solitarii
CDK4	11	0	457	1774	0.16850199354471235	0.13463331476318047	0.0	0.8005471206040631	REACT:R-HSA-69278	"Cell Cycle Mitotic"	19.7	occipital cortex
CDK4	11	0	457	1774	0.16850199354471235	0.13463331476318047	0.0	0.8005471206040631	REACT:R-HSA-69278	"Cell Cycle Mitotic"	27.4	occipital cortex (white matter)
CDK4	11	0	457	1774	0.16850199354471235	0.13463331476318047	0.0	0.8005471206040631	REACT:R-HSA-69278	"Cell Cycle Mitotic"	23.4	olfactory area
CDK4	11	0	457	1774	0.16850199354471235	0.13463331476318047	0.0	0.8005471206040631	REACT:R-HSA-69278	"Cell Cycle Mitotic"	20.1	olfactory tubercle
CDK4	11	0	457	1774	0.16850199354471235	0.13463331476318047	0.0	0.8005471206040631	REACT:R-HSA-69278	"Cell Cycle Mitotic"	16.8	orbitofrontal gyrus, anterior
CDK4	11	0	457	1774	0.16850199354471235	0.13463331476318047	0.0	0.8005471206040631	REACT:R-HSA-69278	"Cell Cycle Mitotic"	16.3	paracentral lobule, anterior
CDK4	11	0	457	1774	0.16850199354471235	0.13463331476318047	0.0	0.8005471206040631	REACT:R-HSA-69278	"Cell Cycle Mitotic"	15.0	paracentral lobule, posterior
CDK4	11	0	457	1774	0.16850199354471235	0.13463331476318047	0.0	0.8005471206040631	REACT:R-HSA-69278	"Cell Cycle Mitotic"	17.1	parahippocampal cortex
CDK4	11	0	457	1774	0.16850199354471235	0.13463331476318047	0.0	0.8005471206040631	REACT:R-HSA-69278	"Cell Cycle Mitotic"	30.0	parahippocampal cortex (white matter)
CDK4	11	0	457	1774	0.16850199354471235	0.13463331476318047	0.0	0.8005471206040631	REACT:R-HSA-69278	"Cell Cycle Mitotic"	28.6	paramedian reticular nucleus
CDK4	11	0	457	1774	0.16850199354471235	0.13463331476318047	0.0	0.8005471206040631	REACT:R-HSA-69278	"Cell Cycle Mitotic"	21.4	paraventricular nucleus
CDK4	11	0	457	1774	0.16850199354471235	0.13463331476318047	0.0	0.8005471206040631	REACT:R-HSA-69278	"Cell Cycle Mitotic"	14.9	parietal operculum
CDK4	11	0	457	1774	0.16850199354471235	0.13463331476318047	0.0	0.8005471206040631	REACT:R-HSA-69278	"Cell Cycle Mitotic"	21.4	parieto-insular cortex
CDK4	11	0	457	1774	0.16850199354471235	0.13463331476318047	0.0	0.8005471206040631	REACT:R-HSA-69278	"Cell Cycle Mitotic"	21.1	parieto-occipital transitional area
CDK4	11	0	457	1774	0.16850199354471235	0.13463331476318047	0.0	0.8005471206040631	REACT:R-HSA-69278	"Cell Cycle Mitotic"	35.3	parieto-temporal junction (white matter)
CDK4	11	0	457	1774	0.16850199354471235	0.13463331476318047	0.0	0.8005471206040631	REACT:R-HSA-69278	"Cell Cycle Mitotic"	23.3	parvicellular reticular nuclei
CDK4	11	0	457	1774	0.16850199354471235	0.13463331476318047	0.0	0.8005471206040631	REACT:R-HSA-69278	"Cell Cycle Mitotic"	23.3	parvicellular reticular nuclei, medullary
CDK4	11	0	457	1774	0.16850199354471235	0.13463331476318047	0.0	0.8005471206040631	REACT:R-HSA-69278	"Cell Cycle Mitotic"	24.4	pedunculopontine tegmental nucleus
CDK4	11	0	457	1774	0.16850199354471235	0.13463331476318047	0.0	0.8005471206040631	REACT:R-HSA-69278	"Cell Cycle Mitotic"	20.2	periaquaductal grey, anterior
CDK4	11	0	457	1774	0.16850199354471235	0.13463331476318047	0.0	0.8005471206040631	REACT:R-HSA-69278	"Cell Cycle Mitotic"	27.3	periaquaductal grey, dorsal
CDK4	11	0	457	1774	0.16850199354471235	0.13463331476318047	0.0	0.8005471206040631	REACT:R-HSA-69278	"Cell Cycle Mitotic"	23.7	periaquaductal grey, lateral
CDK4	11	0	457	1774	0.16850199354471235	0.13463331476318047	0.0	0.8005471206040631	REACT:R-HSA-69278	"Cell Cycle Mitotic"	22.1	perirhinal gyrus
CDK4	11	0	457	1774	0.16850199354471235	0.13463331476318047	0.0	0.8005471206040631	REACT:R-HSA-69278	"Cell Cycle Mitotic"	30.2	peritrigeminal nucleus
CDK4	11	0	457	1774	0.16850199354471235	0.13463331476318047	0.0	0.8005471206040631	REACT:R-HSA-69278	"Cell Cycle Mitotic"	24.4	piriform cortex
CDK4	11	0	457	1774	0.16850199354471235	0.13463331476318047	0.0	0.8005471206040631	REACT:R-HSA-69278	"Cell Cycle Mitotic"	23.6	pontine nuclei
CDK4	11	0	457	1774	0.16850199354471235	0.13463331476318047	0.0	0.8005471206040631	REACT:R-HSA-69278	"Cell Cycle Mitotic"	29.5	pontine raphe nucleus
CDK4	11	0	457	1774	0.16850199354471235	0.13463331476318047	0.0	0.8005471206040631	REACT:R-HSA-69278	"Cell Cycle Mitotic"	11.1	postcentral gyrus
CDK4	11	0	457	1774	0.16850199354471235	0.13463331476318047	0.0	0.8005471206040631	REACT:R-HSA-69278	"Cell Cycle Mitotic"	18.2	postcentral gyrus, dorsal
CDK4	11	0	457	1774	0.16850199354471235	0.13463331476318047	0.0	0.8005471206040631	REACT:R-HSA-69278	"Cell Cycle Mitotic"	17.8	postcentral gyrus, middle
CDK4	11	0	457	1774	0.16850199354471235	0.13463331476318047	0.0	0.8005471206040631	REACT:R-HSA-69278	"Cell Cycle Mitotic"	19.6	postcentral gyrus, ventral
CDK4	11	0	457	1774	0.16850199354471235	0.13463331476318047	0.0	0.8005471206040631	REACT:R-HSA-69278	"Cell Cycle Mitotic"	15.3	posterior cingulate cortex
CDK4	11	0	457	1774	0.16850199354471235	0.13463331476318047	0.0	0.8005471206040631	REACT:R-HSA-69278	"Cell Cycle Mitotic"	16.0	posterior cingulate cortex, dorsal
CDK4	11	0	457	1774	0.16850199354471235	0.13463331476318047	0.0	0.8005471206040631	REACT:R-HSA-69278	"Cell Cycle Mitotic"	17.6	posterior cingulate cortex, ventral
CDK4	11	0	457	1774	0.16850199354471235	0.13463331476318047	0.0	0.8005471206040631	REACT:R-HSA-69278	"Cell Cycle Mitotic"	19.0	posterior insular cortex
CDK4	11	0	457	1774	0.16850199354471235	0.13463331476318047	0.0	0.8005471206040631	REACT:R-HSA-69278	"Cell Cycle Mitotic"	17.0	posterior thalamic nucleus
CDK4	11	0	457	1774	0.16850199354471235	0.13463331476318047	0.0	0.8005471206040631	REACT:R-HSA-69278	"Cell Cycle Mitotic"	29.4	posteroventral cochlear nucleus
CDK4	11	0	457	1774	0.16850199354471235	0.13463331476318047	0.0	0.8005471206040631	REACT:R-HSA-69278	"Cell Cycle Mitotic"	14.7	precentral gyrus
CDK4	11	0	457	1774	0.16850199354471235	0.13463331476318047	0.0	0.8005471206040631	REACT:R-HSA-69278	"Cell Cycle Mitotic"	15.6	precentral gyrus, dorsal
CDK4	11	0	457	1774	0.16850199354471235	0.13463331476318047	0.0	0.8005471206040631	REACT:R-HSA-69278	"Cell Cycle Mitotic"	19.7	precentral gyrus, middle
CDK4	11	0	457	1774	0.16850199354471235	0.13463331476318047	0.0	0.8005471206040631	REACT:R-HSA-69278	"Cell Cycle Mitotic"	16.5	precentral gyrus, ventral
CDK4	11	0	457	1774	0.16850199354471235	0.13463331476318047	0.0	0.8005471206040631	REACT:R-HSA-69278	"Cell Cycle Mitotic"	18.9	precuneus
CDK4	11	0	457	1774	0.16850199354471235	0.13463331476318047	0.0	0.8005471206040631	REACT:R-HSA-69278	"Cell Cycle Mitotic"	19.4	premotor cortex, dorsal
CDK4	11	0	457	1774	0.16850199354471235	0.13463331476318047	0.0	0.8005471206040631	REACT:R-HSA-69278	"Cell Cycle Mitotic"	16.3	premotor cortex, ventral
CDK4	11	0	457	1774	0.16850199354471235	0.13463331476318047	0.0	0.8005471206040631	REACT:R-HSA-69278	"Cell Cycle Mitotic"	28.4	preoptic area
CDK4	11	0	457	1774	0.16850199354471235	0.13463331476318047	0.0	0.8005471206040631	REACT:R-HSA-69278	"Cell Cycle Mitotic"	24.5	prepositus hypoglossal nucleus
CDK4	11	0	457	1774	0.16850199354471235	0.13463331476318047	0.0	0.8005471206040631	REACT:R-HSA-69278	"Cell Cycle Mitotic"	22.5	pretectal area
CDK4	11	0	457	1774	0.16850199354471235	0.13463331476318047	0.0	0.8005471206040631	REACT:R-HSA-69278	"Cell Cycle Mitotic"	22.1	principal sensory trigeminal nucleus
CDK4	11	0	457	1774	0.16850199354471235	0.13463331476318047	0.0	0.8005471206040631	REACT:R-HSA-69278	"Cell Cycle Mitotic"	19.0	pulvinar
CDK4	11	0	457	1774	0.16850199354471235	0.13463331476318047	0.0	0.8005471206040631	REACT:R-HSA-69278	"Cell Cycle Mitotic"	18.3	putamen
CDK4	11	0	457	1774	0.16850199354471235	0.13463331476318047	0.0	0.8005471206040631	REACT:R-HSA-69278	"Cell Cycle Mitotic"	26.3	red nucleus
CDK4	11	0	457	1774	0.16850199354471235	0.13463331476318047	0.0	0.8005471206040631	REACT:R-HSA-69278	"Cell Cycle Mitotic"	19.1	reticular pontine nucleus, caudal
CDK4	11	0	457	1774	0.16850199354471235	0.13463331476318047	0.0	0.8005471206040631	REACT:R-HSA-69278	"Cell Cycle Mitotic"	26.9	reticular pontine nucleus, oral
CDK4	11	0	457	1774	0.16850199354471235	0.13463331476318047	0.0	0.8005471206040631	REACT:R-HSA-69278	"Cell Cycle Mitotic"	16.5	reticulotegmental nucleus
CDK4	11	0	457	1774	0.16850199354471235	0.13463331476318047	0.0	0.8005471206040631	REACT:R-HSA-69278	"Cell Cycle Mitotic"	29.8	retrosplenial cortex
CDK4	11	0	457	1774	0.16850199354471235	0.13463331476318047	0.0	0.8005471206040631	REACT:R-HSA-69278	"Cell Cycle Mitotic"	25.6	septal nuclei
CDK4	11	0	457	1774	0.16850199354471235	0.13463331476318047	0.0	0.8005471206040631	REACT:R-HSA-69278	"Cell Cycle Mitotic"	16.0	somatomor cortex, precentral gyrus (white matter)
CDK4	11	0	457	1774	0.16850199354471235	0.13463331476318047	0.0	0.8005471206040631	REACT:R-HSA-69278	"Cell Cycle Mitotic"	15.1	somatosensory cortex, postcentral gyrus, ventral (white matter)
CDK4	11	0	457	1774	0.16850199354471235	0.13463331476318047	0.0	0.8005471206040631	REACT:R-HSA-69278	"Cell Cycle Mitotic"	20.1	spinal trigeminal nucleus, caudal
CDK4	11	0	457	1774	0.16850199354471235	0.13463331476318047	0.0	0.8005471206040631	REACT:R-HSA-69278	"Cell Cycle Mitotic"	24.3	spinal trigeminal nucleus, interpolar
CDK4	11	0	457	1774	0.16850199354471235	0.13463331476318047	0.0	0.8005471206040631	REACT:R-HSA-69278	"Cell Cycle Mitotic"	25.1	spinal trigeminal nucleus, oral
CDK4	11	0	457	1774	0.16850199354471235	0.13463331476318047	0.0	0.8005471206040631	REACT:R-HSA-69278	"Cell Cycle Mitotic"	22.4	spinal vestibular nucleus
CDK4	11	0	457	1774	0.16850199354471235	0.13463331476318047	0.0	0.8005471206040631	REACT:R-HSA-69278	"Cell Cycle Mitotic"	23.8	stria terminalis, bed nucleus
CDK4	11	0	457	1774	0.16850199354471235	0.13463331476318047	0.0	0.8005471206040631	REACT:R-HSA-69278	"Cell Cycle Mitotic"	18.4	subcentral gyrus, S2
CDK4	11	0	457	1774	0.16850199354471235	0.13463331476318047	0.0	0.8005471206040631	REACT:R-HSA-69278	"Cell Cycle Mitotic"	24.0	subcoeruleus area
CDK4	11	0	457	1774	0.16850199354471235	0.13463331476318047	0.0	0.8005471206040631	REACT:R-HSA-69278	"Cell Cycle Mitotic"	23.0	subiculum
CDK4	11	0	457	1774	0.16850199354471235	0.13463331476318047	0.0	0.8005471206040631	REACT:R-HSA-69278	"Cell Cycle Mitotic"	20.2	substantia nigra
CDK4	11	0	457	1774	0.16850199354471235	0.13463331476318047	0.0	0.8005471206040631	REACT:R-HSA-69278	"Cell Cycle Mitotic"	23.7	subthalamic nucleus
CDK4	11	0	457	1774	0.16850199354471235	0.13463331476318047	0.0	0.8005471206040631	REACT:R-HSA-69278	"Cell Cycle Mitotic"	24.1	superior colliculus
CDK4	11	0	457	1774	0.16850199354471235	0.13463331476318047	0.0	0.8005471206040631	REACT:R-HSA-69278	"Cell Cycle Mitotic"	20.3	superior olive
CDK4	11	0	457	1774	0.16850199354471235	0.13463331476318047	0.0	0.8005471206040631	REACT:R-HSA-69278	"Cell Cycle Mitotic"	21.5	superior parietal lobule
CDK4	11	0	457	1774	0.16850199354471235	0.13463331476318047	0.0	0.8005471206040631	REACT:R-HSA-69278	"Cell Cycle Mitotic"	21.0	superior temporal gyrus
CDK4	11	0	457	1774	0.16850199354471235	0.13463331476318047	0.0	0.8005471206040631	REACT:R-HSA-69278	"Cell Cycle Mitotic"	27.6	superior vestibular nucleus
CDK4	11	0	457	1774	0.16850199354471235	0.13463331476318047	0.0	0.8005471206040631	REACT:R-HSA-69278	"Cell Cycle Mitotic"	17.9	supplementary motor cortex
CDK4	11	0	457	1774	0.16850199354471235	0.13463331476318047	0.0	0.8005471206040631	REACT:R-HSA-69278	"Cell Cycle Mitotic"	23.8	supramarginal gyrus
CDK4	11	0	457	1774	0.16850199354471235	0.13463331476318047	0.0	0.8005471206040631	REACT:R-HSA-69278	"Cell Cycle Mitotic"	32.6	supraoptic nucleus
CDK4	11	0	457	1774	0.16850199354471235	0.13463331476318047	0.0	0.8005471206040631	REACT:R-HSA-69278	"Cell Cycle Mitotic"	22.8	temporal pole
CDK4	11	0	457	1774	0.16850199354471235	0.13463331476318047	0.0	0.8005471206040631	REACT:R-HSA-69278	"Cell Cycle Mitotic"	32.7	temporal white matter
CDK4	11	0	457	1774	0.16850199354471235	0.13463331476318047	0.0	0.8005471206040631	REACT:R-HSA-69278	"Cell Cycle Mitotic"	20.8	temporo-insular cortex, parainsular gyrus
CDK4	11	0	457	1774	0.16850199354471235	0.13463331476318047	0.0	0.8005471206040631	REACT:R-HSA-69278	"Cell Cycle Mitotic"	21.9	temporo-occipital transitional zone
CDK4	11	0	457	1774	0.16850199354471235	0.13463331476318047	0.0	0.8005471206040631	REACT:R-HSA-69278	"Cell Cycle Mitotic"	22.2	transversal temporal gyrus, anterior
CDK4	11	0	457	1774	0.16850199354471235	0.13463331476318047	0.0	0.8005471206040631	REACT:R-HSA-69278	"Cell Cycle Mitotic"	22.2	transversal temporal gyrus, posterior
CDK4	11	0	457	1774	0.16850199354471235	0.13463331476318047	0.0	0.8005471206040631	REACT:R-HSA-69278	"Cell Cycle Mitotic"	28.8	ventral medullary reticular nucleus
CDK4	11	0	457	1774	0.16850199354471235	0.13463331476318047	0.0	0.8005471206040631	REACT:R-HSA-69278	"Cell Cycle Mitotic"	19.9	ventral periolivary nuclei
CDK4	11	0	457	1774	0.16850199354471235	0.13463331476318047	0.0	0.8005471206040631	REACT:R-HSA-69278	"Cell Cycle Mitotic"	19.7	ventral posterolateral thalamic nucleus
CDK4	11	0	457	1774	0.16850199354471235	0.13463331476318047	0.0	0.8005471206040631	REACT:R-HSA-69278	"Cell Cycle Mitotic"	22.6	ventral posteromedial thalamic nucleus
CDK4	11	0	457	1774	0.16850199354471235	0.13463331476318047	0.0	0.8005471206040631	REACT:R-HSA-69278	"Cell Cycle Mitotic"	27.2	ventral tegmental area
CDK4	11	0	457	1774	0.16850199354471235	0.13463331476318047	0.0	0.8005471206040631	REACT:R-HSA-69278	"Cell Cycle Mitotic"	20.5	ventral thalamic nuclei
CDK4	11	0	457	1774	0.16850199354471235	0.13463331476318047	0.0	0.8005471206040631	REACT:R-HSA-69278	"Cell Cycle Mitotic"	25.9	ventrolateral medulla, A1-C1 cell groups
CDK4	11	0	457	1774	0.16850199354471235	0.13463331476318047	0.0	0.8005471206040631	REACT:R-HSA-69278	"Cell Cycle Mitotic"	20.7	ventrolateral tegmental area, A5 NE cell group
CDK4	11	0	457	1774	0.16850199354471235	0.13463331476318047	0.0	0.8005471206040631	REACT:R-HSA-69278	"Cell Cycle Mitotic"	32.5	ventromedial nucleus
CDK4	11	0	457	1774	0.16850199354471235	0.13463331476318047	0.0	0.8005471206040631	REACT:R-HSA-69278	"Cell Cycle Mitotic"	35.7	vermis
CDK4	11	0	457	1774	0.16850199354471235	0.13463331476318047	0.0	0.8005471206040631	REACT:R-HSA-69278	"Cell Cycle Mitotic"	18.9	zona incerta
CDK4	11	0	457	1774	0.16850199354471235	0.13463331476318047	0.0	0.8005471206040631	REACT:R-HSA-2262752	Cellular responses to stress	20.5	amygdala
CDK4	11	0	457	1774	0.16850199354471235	0.13463331476318047	0.0	0.8005471206040631	REACT:R-HSA-2262752	Cellular responses to stress	22.8	angular gyrus
CDK4	11	0	457	1774	0.16850199354471235	0.13463331476318047	0.0	0.8005471206040631	REACT:R-HSA-2262752	Cellular responses to stress	31.8	angular gyrus (white matter)
CDK4	11	0	457	1774	0.16850199354471235	0.13463331476318047	0.0	0.8005471206040631	REACT:R-HSA-2262752	Cellular responses to stress	16.6	anterior cingulate cortex, supragenual-dorsal
CDK4	11	0	457	1774	0.16850199354471235	0.13463331476318047	0.0	0.8005471206040631	REACT:R-HSA-2262752	Cellular responses to stress	16.8	anterior cingulate cortex, supragenual-ventral
CDK4	11	0	457	1774	0.16850199354471235	0.13463331476318047	0.0	0.8005471206040631	REACT:R-HSA-2262752	Cellular responses to stress	22.3	anterior cochlear nucleus, ventral
CDK4	11	0	457	1774	0.16850199354471235	0.13463331476318047	0.0	0.8005471206040631	REACT:R-HSA-2262752	Cellular responses to stress	29.9	anterior funiculus (white matter)
CDK4	11	0	457	1774	0.16850199354471235	0.13463331476318047	0.0	0.8005471206040631	REACT:R-HSA-2262752	Cellular responses to stress	21.4	anterior insular cortex, dorsal
CDK4	11	0	457	1774	0.16850199354471235	0.13463331476318047	0.0	0.8005471206040631	REACT:R-HSA-2262752	Cellular responses to stress	23.6	anterior insular cortex, ventral
CDK4	11	0	457	1774	0.16850199354471235	0.13463331476318047	0.0	0.8005471206040631	REACT:R-HSA-2262752	Cellular responses to stress	24.1	anterior thalamic nucleus, ventral
CDK4	11	0	457	1774	0.16850199354471235	0.13463331476318047	0.0	0.8005471206040631	REACT:R-HSA-2262752	Cellular responses to stress	34.7	arcuate nucleus
CDK4	11	0	457	1774	0.16850199354471235	0.13463331476318047	0.0	0.8005471206040631	REACT:R-HSA-2262752	Cellular responses to stress	22.3	area parastriata, inferior
CDK4	11	0	457	1774	0.16850199354471235	0.13463331476318047	0.0	0.8005471206040631	REACT:R-HSA-2262752	Cellular responses to stress	24.3	area parastriata, parietal
CDK4	11	0	457	1774	0.16850199354471235	0.13463331476318047	0.0	0.8005471206040631	REACT:R-HSA-2262752	Cellular responses to stress	18.8	area parastriata, superior
CDK4	11	0	457	1774	0.16850199354471235	0.13463331476318047	0.0	0.8005471206040631	REACT:R-HSA-2262752	Cellular responses to stress	21.2	area parastriata, temporal
CDK4	11	0	457	1774	0.16850199354471235	0.13463331476318047	0.0	0.8005471206040631	REACT:R-HSA-2262752	Cellular responses to stress	27.3	area postrema
CDK4	11	0	457	1774	0.16850199354471235	0.13463331476318047	0.0	0.8005471206040631	REACT:R-HSA-2262752	Cellular responses to stress	25.6	area striata
CDK4	11	0	457	1774	0.16850199354471235	0.13463331476318047	0.0	0.8005471206040631	REACT:R-HSA-2262752	Cellular responses to stress	23.1	area striata (white matter)
CDK4	11	0	457	1774	0.16850199354471235	0.13463331476318047	0.0	0.8005471206040631	REACT:R-HSA-2262752	Cellular responses to stress	17.8	basal amygdala
CDK4	11	0	457	1774	0.16850199354471235	0.13463331476318047	0.0	0.8005471206040631	REACT:R-HSA-2262752	Cellular responses to stress	23.6	caudate nucleus
CDK4	11	0	457	1774	0.16850199354471235	0.13463331476318047	0.0	0.8005471206040631	REACT:R-HSA-2262752	Cellular responses to stress	19.3	central amygdala
CDK4	11	0	457	1774	0.16850199354471235	0.13463331476318047	0.0	0.8005471206040631	REACT:R-HSA-2262752	Cellular responses to stress	23.7	centromedial thalamic nucleus
CDK4	11	0	457	1774	0.16850199354471235	0.13463331476318047	0.0	0.8005471206040631	REACT:R-HSA-2262752	Cellular responses to stress	40.7	cerebellar cortex
CDK4	11	0	457	1774	0.16850199354471235	0.13463331476318047	0.0	0.8005471206040631	REACT:R-HSA-2262752	Cellular responses to stress	33.3	cerebellar nuclei
CDK4	11	0	457	1774	0.16850199354471235	0.13463331476318047	0.0	0.8005471206040631	REACT:R-HSA-2262752	Cellular responses to stress	33.5	cerebellar white matter
CDK4	11	0	457	1774	0.16850199354471235	0.13463331476318047	0.0	0.8005471206040631	REACT:R-HSA-2262752	Cellular responses to stress	26.7	cervical spinal cord, central gray
CDK4	11	0	457	1774	0.16850199354471235	0.13463331476318047	0.0	0.8005471206040631	REACT:R-HSA-2262752	Cellular responses to stress	26.4	cervical spinal cord, dorsal horn
CDK4	11	0	457	1774	0.16850199354471235	0.13463331476318047	0.0	0.8005471206040631	REACT:R-HSA-2262752	Cellular responses to stress	21.8	cervical spinal cord, ventral horn
CDK4	11	0	457	1774	0.16850199354471235	0.13463331476318047	0.0	0.8005471206040631	REACT:R-HSA-2262752	Cellular responses to stress	18.9	choroid plexus
CDK4	11	0	457	1774	0.16850199354471235	0.13463331476318047	0.0	0.8005471206040631	REACT:R-HSA-2262752	Cellular responses to stress	21.2	claustrum
CDK4	11	0	457	1774	0.16850199354471235	0.13463331476318047	0.0	0.8005471206040631	REACT:R-HSA-2262752	Cellular responses to stress	41.6	corpus callosum, genu (white matter)
CDK4	11	0	457	1774	0.16850199354471235	0.13463331476318047	0.0	0.8005471206040631	REACT:R-HSA-2262752	Cellular responses to stress	42.2	corpus callosum, splenium (white matter)
CDK4	11	0	457	1774	0.16850199354471235	0.13463331476318047	0.0	0.8005471206040631	REACT:R-HSA-2262752	Cellular responses to stress	18.7	corticomedial amygdala
CDK4	11	0	457	1774	0.16850199354471235	0.13463331476318047	0.0	0.8005471206040631	REACT:R-HSA-2262752	Cellular responses to stress	24.0	cuneiform nucleus
CDK4	11	0	457	1774	0.16850199354471235	0.13463331476318047	0.0	0.8005471206040631	REACT:R-HSA-2262752	Cellular responses to stress	18.6	dentate gyrus
CDK4	11	0	457	1774	0.16850199354471235	0.13463331476318047	0.0	0.8005471206040631	REACT:R-HSA-2262752	Cellular responses to stress	23.6	dorsal cochlear nucleus
CDK4	11	0	457	1774	0.16850199354471235	0.13463331476318047	0.0	0.8005471206040631	REACT:R-HSA-2262752	Cellular responses to stress	27.4	dorsal funiculus (white matter)
CDK4	11	0	457	1774	0.16850199354471235	0.13463331476318047	0.0	0.8005471206040631	REACT:R-HSA-2262752	Cellular responses to stress	25.6	dorsal medullary reticular nucleus
CDK4	11	0	457	1774	0.16850199354471235	0.13463331476318047	0.0	0.8005471206040631	REACT:R-HSA-2262752	Cellular responses to stress	22.6	dorsal motor vagal complex
CDK4	11	0	457	1774	0.16850199354471235	0.13463331476318047	0.0	0.8005471206040631	REACT:R-HSA-2262752	Cellular responses to stress	31.0	dorsal raphe nucleus
CDK4	11	0	457	1774	0.16850199354471235	0.13463331476318047	0.0	0.8005471206040631	REACT:R-HSA-2262752	Cellular responses to stress	24.5	dorsal tegmental nucleus
CDK4	11	0	457	1774	0.16850199354471235	0.13463331476318047	0.0	0.8005471206040631	REACT:R-HSA-2262752	Cellular responses to stress	27.6	dorsolateral tegmental area
CDK4	11	0	457	1774	0.16850199354471235	0.13463331476318047	0.0	0.8005471206040631	REACT:R-HSA-2262752	Cellular responses to stress	31.7	dorsomedial nucleus
CDK4	11	0	457	1774	0.16850199354471235	0.13463331476318047	0.0	0.8005471206040631	REACT:R-HSA-2262752	Cellular responses to stress	22.6	entorhinal gyrus
CDK4	11	0	457	1774	0.16850199354471235	0.13463331476318047	0.0	0.8005471206040631	REACT:R-HSA-2262752	Cellular responses to stress	39.0	flocculonodular lobe
CDK4	11	0	457	1774	0.16850199354471235	0.13463331476318047	0.0	0.8005471206040631	REACT:R-HSA-2262752	Cellular responses to stress	18.1	frontal eye field
CDK4	11	0	457	1774	0.16850199354471235	0.13463331476318047	0.0	0.8005471206040631	REACT:R-HSA-2262752	Cellular responses to stress	27.7	frontal operculum
CDK4	11	0	457	1774	0.16850199354471235	0.13463331476318047	0.0	0.8005471206040631	REACT:R-HSA-2262752	Cellular responses to stress	21.5	fusiform gyrus
CDK4	11	0	457	1774	0.16850199354471235	0.13463331476318047	0.0	0.8005471206040631	REACT:R-HSA-2262752	Cellular responses to stress	22.5	gigantocellular reticular nuclei, medullary
CDK4	11	0	457	1774	0.16850199354471235	0.13463331476318047	0.0	0.8005471206040631	REACT:R-HSA-2262752	Cellular responses to stress	20.1	gigantocellular reticular nuclei, pars
CDK4	11	0	457	1774	0.16850199354471235	0.13463331476318047	0.0	0.8005471206040631	REACT:R-HSA-2262752	Cellular responses to stress	30.0	globus pallidus, externus
CDK4	11	0	457	1774	0.16850199354471235	0.13463331476318047	0.0	0.8005471206040631	REACT:R-HSA-2262752	Cellular responses to stress	30.3	globus pallidus, internus
CDK4	11	0	457	1774	0.16850199354471235	0.13463331476318047	0.0	0.8005471206040631	REACT:R-HSA-2262752	Cellular responses to stress	22.6	habenula
CDK4	11	0	457	1774	0.16850199354471235	0.13463331476318047	0.0	0.8005471206040631	REACT:R-HSA-2262752	Cellular responses to stress	20.3	hippocampus
CDK4	11	0	457	1774	0.16850199354471235	0.13463331476318047	0.0	0.8005471206040631	REACT:R-HSA-2262752	Cellular responses to stress	22.1	hippocampus, CA1
CDK4	11	0	457	1774	0.16850199354471235	0.13463331476318047	0.0	0.8005471206040631	REACT:R-HSA-2262752	Cellular responses to stress	22.1	hippocampus, CA2
CDK4	11	0	457	1774	0.16850199354471235	0.13463331476318047	0.0	0.8005471206040631	REACT:R-HSA-2262752	Cellular responses to stress	19.3	hippocampus, CA3
CDK4	11	0	457	1774	0.16850199354471235	0.13463331476318047	0.0	0.8005471206040631	REACT:R-HSA-2262752	Cellular responses to stress	27.5	inferior colliculus
CDK4	11	0	457	1774	0.16850199354471235	0.13463331476318047	0.0	0.8005471206040631	REACT:R-HSA-2262752	Cellular responses to stress	17.5	inferior frontal gyrus, opercular
CDK4	11	0	457	1774	0.16850199354471235	0.13463331476318047	0.0	0.8005471206040631	REACT:R-HSA-2262752	Cellular responses to stress	23.4	inferior olive
CDK4	11	0	457	1774	0.16850199354471235	0.13463331476318047	0.0	0.8005471206040631	REACT:R-HSA-2262752	Cellular responses to stress	22.2	inferior parietal lobule
CDK4	11	0	457	1774	0.16850199354471235	0.13463331476318047	0.0	0.8005471206040631	REACT:R-HSA-2262752	Cellular responses to stress	24.3	inferior temporal gyrus
CDK4	11	0	457	1774	0.16850199354471235	0.13463331476318047	0.0	0.8005471206040631	REACT:R-HSA-2262752	Cellular responses to stress	20.1	intraparietal deep sulcus
CDK4	11	0	457	1774	0.16850199354471235	0.13463331476318047	0.0	0.8005471206040631	REACT:R-HSA-2262752	Cellular responses to stress	22.8	Kolliker-Fuse nucleus
CDK4	11	0	457	1774	0.16850199354471235	0.13463331476318047	0.0	0.8005471206040631	REACT:R-HSA-2262752	Cellular responses to stress	17.7	lateral amygdala
CDK4	11	0	457	1774	0.16850199354471235	0.13463331476318047	0.0	0.8005471206040631	REACT:R-HSA-2262752	Cellular responses to stress	31.5	lateral funiculus (white matter)
CDK4	11	0	457	1774	0.16850199354471235	0.13463331476318047	0.0	0.8005471206040631	REACT:R-HSA-2262752	Cellular responses to stress	18.9	lateral geniculate body
CDK4	11	0	457	1774	0.16850199354471235	0.13463331476318047	0.0	0.8005471206040631	REACT:R-HSA-2262752	Cellular responses to stress	27.6	lateral hypothalamic area
CDK4	11	0	457	1774	0.16850199354471235	0.13463331476318047	0.0	0.8005471206040631	REACT:R-HSA-2262752	Cellular responses to stress	20.8	lateral lemniscal nuclei
CDK4	11	0	457	1774	0.16850199354471235	0.13463331476318047	0.0	0.8005471206040631	REACT:R-HSA-2262752	Cellular responses to stress	24.4	lateral medullary reticular nucleus
CDK4	11	0	457	1774	0.16850199354471235	0.13463331476318047	0.0	0.8005471206040631	REACT:R-HSA-2262752	Cellular responses to stress	30.1	lateral parabrachial nucleus
CDK4	11	0	457	1774	0.16850199354471235	0.13463331476318047	0.0	0.8005471206040631	REACT:R-HSA-2262752	Cellular responses to stress	17.5	lateral thalamic nuclei
CDK4	11	0	457	1774	0.16850199354471235	0.13463331476318047	0.0	0.8005471206040631	REACT:R-HSA-2262752	Cellular responses to stress	22.2	lateral vestibular nucleus
CDK4	11	0	457	1774	0.16850199354471235	0.13463331476318047	0.0	0.8005471206040631	REACT:R-HSA-2262752	Cellular responses to stress	23.0	lingual gyrus
CDK4	11	0	457	1774	0.16850199354471235	0.13463331476318047	0.0	0.8005471206040631	REACT:R-HSA-2262752	Cellular responses to stress	23.1	locus coeruleus
CDK4	11	0	457	1774	0.16850199354471235	0.13463331476318047	0.0	0.8005471206040631	REACT:R-HSA-2262752	Cellular responses to stress	25.8	mammillary body
CDK4	11	0	457	1774	0.16850199354471235	0.13463331476318047	0.0	0.8005471206040631	REACT:R-HSA-2262752	Cellular responses to stress	19.8	medial dorsal thalamic nucleus
CDK4	11	0	457	1774	0.16850199354471235	0.13463331476318047	0.0	0.8005471206040631	REACT:R-HSA-2262752	Cellular responses to stress	19.3	medial geniculate body
CDK4	11	0	457	1774	0.16850199354471235	0.13463331476318047	0.0	0.8005471206040631	REACT:R-HSA-2262752	Cellular responses to stress	32.9	medial olivary nucleus
CDK4	11	0	457	1774	0.16850199354471235	0.13463331476318047	0.0	0.8005471206040631	REACT:R-HSA-2262752	Cellular responses to stress	28.8	medial parabrachial nucleus
CDK4	11	0	457	1774	0.16850199354471235	0.13463331476318047	0.0	0.8005471206040631	REACT:R-HSA-2262752	Cellular responses to stress	20.7	medial periolivary nuclei
CDK4	11	0	457	1774	0.16850199354471235	0.13463331476318047	0.0	0.8005471206040631	REACT:R-HSA-2262752	Cellular responses to stress	21.3	medial vestibular nucleus
CDK4	11	0	457	1774	0.16850199354471235	0.13463331476318047	0.0	0.8005471206040631	REACT:R-HSA-2262752	Cellular responses to stress	23.9	median raphe nucleus
CDK4	11	0	457	1774	0.16850199354471235	0.13463331476318047	0.0	0.8005471206040631	REACT:R-HSA-2262752	Cellular responses to stress	16.2	middle cingulate cortex
CDK4	11	0	457	1774	0.16850199354471235	0.13463331476318047	0.0	0.8005471206040631	REACT:R-HSA-2262752	Cellular responses to stress	23.4	middle temporal gyrus
CDK4	11	0	457	1774	0.16850199354471235	0.13463331476318047	0.0	0.8005471206040631	REACT:R-HSA-2262752	Cellular responses to stress	17.6	motor facial nucleus
CDK4	11	0	457	1774	0.16850199354471235	0.13463331476318047	0.0	0.8005471206040631	REACT:R-HSA-2262752	Cellular responses to stress	21.4	motor hypoglossal nucleus
CDK4	11	0	457	1774	0.16850199354471235	0.13463331476318047	0.0	0.8005471206040631	REACT:R-HSA-2262752	Cellular responses to stress	21.5	motor trigeminal nucleus
CDK4	11	0	457	1774	0.16850199354471235	0.13463331476318047	0.0	0.8005471206040631	REACT:R-HSA-2262752	Cellular responses to stress	20.4	nuclei of the trapezoid body
CDK4	11	0	457	1774	0.16850199354471235	0.13463331476318047	0.0	0.8005471206040631	REACT:R-HSA-2262752	Cellular responses to stress	28.0	nucleus accumbens
CDK4	11	0	457	1774	0.16850199354471235	0.13463331476318047	0.0	0.8005471206040631	REACT:R-HSA-2262752	Cellular responses to stress	35.8	nucleus ambiguus
CDK4	11	0	457	1774	0.16850199354471235	0.13463331476318047	0.0	0.8005471206040631	REACT:R-HSA-2262752	Cellular responses to stress	22.1	nucleus basalis of Meynert
CDK4	11	0	457	1774	0.16850199354471235	0.13463331476318047	0.0	0.8005471206040631	REACT:R-HSA-2262752	Cellular responses to stress	22.4	nucleus cuneatus
CDK4	11	0	457	1774	0.16850199354471235	0.13463331476318047	0.0	0.8005471206040631	REACT:R-HSA-2262752	Cellular responses to stress	18.8	nucleus gracilis
CDK4	11	0	457	1774	0.16850199354471235	0.13463331476318047	0.0	0.8005471206040631	REACT:R-HSA-2262752	Cellular responses to stress	26.6	nucleus of the diagonal band
CDK4	11	0	457	1774	0.16850199354471235	0.13463331476318047	0.0	0.8005471206040631	REACT:R-HSA-2262752	Cellular responses to stress	18.3	nucleus raphe magnus
CDK4	11	0	457	1774	0.16850199354471235	0.13463331476318047	0.0	0.8005471206040631	REACT:R-HSA-2262752	Cellular responses to stress	29.7	nucleus raphe obscurus
CDK4	11	0	457	1774	0.16850199354471235	0.13463331476318047	0.0	0.8005471206040631	REACT:R-HSA-2262752	Cellular responses to stress	30.3	nucleus raphe pallidus
CDK4	11	0	457	1774	0.16850199354471235	0.13463331476318047	0.0	0.8005471206040631	REACT:R-HSA-2262752	Cellular responses to stress	22.9	nucleus reuniens
CDK4	11	0	457	1774	0.16850199354471235	0.13463331476318047	0.0	0.8005471206040631	REACT:R-HSA-2262752	Cellular responses to stress	21.4	nucleus rhomboideus
CDK4	11	0	457	1774	0.16850199354471235	0.13463331476318047	0.0	0.8005471206040631	REACT:R-HSA-2262752	Cellular responses to stress	22.9	nucleus tractus solitarii
CDK4	11	0	457	1774	0.16850199354471235	0.13463331476318047	0.0	0.8005471206040631	REACT:R-HSA-2262752	Cellular responses to stress	19.7	occipital cortex
CDK4	11	0	457	1774	0.16850199354471235	0.13463331476318047	0.0	0.8005471206040631	REACT:R-HSA-2262752	Cellular responses to stress	27.4	occipital cortex (white matter)
CDK4	11	0	457	1774	0.16850199354471235	0.13463331476318047	0.0	0.8005471206040631	REACT:R-HSA-2262752	Cellular responses to stress	23.4	olfactory area
CDK4	11	0	457	1774	0.16850199354471235	0.13463331476318047	0.0	0.8005471206040631	REACT:R-HSA-2262752	Cellular responses to stress	20.1	olfactory tubercle
CDK4	11	0	457	1774	0.16850199354471235	0.13463331476318047	0.0	0.8005471206040631	REACT:R-HSA-2262752	Cellular responses to stress	16.8	orbitofrontal gyrus, anterior
CDK4	11	0	457	1774	0.16850199354471235	0.13463331476318047	0.0	0.8005471206040631	REACT:R-HSA-2262752	Cellular responses to stress	16.3	paracentral lobule, anterior
CDK4	11	0	457	1774	0.16850199354471235	0.13463331476318047	0.0	0.8005471206040631	REACT:R-HSA-2262752	Cellular responses to stress	15.0	paracentral lobule, posterior
CDK4	11	0	457	1774	0.16850199354471235	0.13463331476318047	0.0	0.8005471206040631	REACT:R-HSA-2262752	Cellular responses to stress	17.1	parahippocampal cortex
CDK4	11	0	457	1774	0.16850199354471235	0.13463331476318047	0.0	0.8005471206040631	REACT:R-HSA-2262752	Cellular responses to stress	30.0	parahippocampal cortex (white matter)
CDK4	11	0	457	1774	0.16850199354471235	0.13463331476318047	0.0	0.8005471206040631	REACT:R-HSA-2262752	Cellular responses to stress	28.6	paramedian reticular nucleus
CDK4	11	0	457	1774	0.16850199354471235	0.13463331476318047	0.0	0.8005471206040631	REACT:R-HSA-2262752	Cellular responses to stress	21.4	paraventricular nucleus
CDK4	11	0	457	1774	0.16850199354471235	0.13463331476318047	0.0	0.8005471206040631	REACT:R-HSA-2262752	Cellular responses to stress	14.9	parietal operculum
CDK4	11	0	457	1774	0.16850199354471235	0.13463331476318047	0.0	0.8005471206040631	REACT:R-HSA-2262752	Cellular responses to stress	21.4	parieto-insular cortex
CDK4	11	0	457	1774	0.16850199354471235	0.13463331476318047	0.0	0.8005471206040631	REACT:R-HSA-2262752	Cellular responses to stress	21.1	parieto-occipital transitional area
CDK4	11	0	457	1774	0.16850199354471235	0.13463331476318047	0.0	0.8005471206040631	REACT:R-HSA-2262752	Cellular responses to stress	35.3	parieto-temporal junction (white matter)
CDK4	11	0	457	1774	0.16850199354471235	0.13463331476318047	0.0	0.8005471206040631	REACT:R-HSA-2262752	Cellular responses to stress	23.3	parvicellular reticular nuclei
CDK4	11	0	457	1774	0.16850199354471235	0.13463331476318047	0.0	0.8005471206040631	REACT:R-HSA-2262752	Cellular responses to stress	23.3	parvicellular reticular nuclei, medullary
CDK4	11	0	457	1774	0.16850199354471235	0.13463331476318047	0.0	0.8005471206040631	REACT:R-HSA-2262752	Cellular responses to stress	24.4	pedunculopontine tegmental nucleus
CDK4	11	0	457	1774	0.16850199354471235	0.13463331476318047	0.0	0.8005471206040631	REACT:R-HSA-2262752	Cellular responses to stress	20.2	periaquaductal grey, anterior
CDK4	11	0	457	1774	0.16850199354471235	0.13463331476318047	0.0	0.8005471206040631	REACT:R-HSA-2262752	Cellular responses to stress	27.3	periaquaductal grey, dorsal
CDK4	11	0	457	1774	0.16850199354471235	0.13463331476318047	0.0	0.8005471206040631	REACT:R-HSA-2262752	Cellular responses to stress	23.7	periaquaductal grey, lateral
CDK4	11	0	457	1774	0.16850199354471235	0.13463331476318047	0.0	0.8005471206040631	REACT:R-HSA-2262752	Cellular responses to stress	22.1	perirhinal gyrus
CDK4	11	0	457	1774	0.16850199354471235	0.13463331476318047	0.0	0.8005471206040631	REACT:R-HSA-2262752	Cellular responses to stress	30.2	peritrigeminal nucleus
CDK4	11	0	457	1774	0.16850199354471235	0.13463331476318047	0.0	0.8005471206040631	REACT:R-HSA-2262752	Cellular responses to stress	24.4	piriform cortex
CDK4	11	0	457	1774	0.16850199354471235	0.13463331476318047	0.0	0.8005471206040631	REACT:R-HSA-2262752	Cellular responses to stress	23.6	pontine nuclei
CDK4	11	0	457	1774	0.16850199354471235	0.13463331476318047	0.0	0.8005471206040631	REACT:R-HSA-2262752	Cellular responses to stress	29.5	pontine raphe nucleus
CDK4	11	0	457	1774	0.16850199354471235	0.13463331476318047	0.0	0.8005471206040631	REACT:R-HSA-2262752	Cellular responses to stress	11.1	postcentral gyrus
CDK4	11	0	457	1774	0.16850199354471235	0.13463331476318047	0.0	0.8005471206040631	REACT:R-HSA-2262752	Cellular responses to stress	18.2	postcentral gyrus, dorsal
CDK4	11	0	457	1774	0.16850199354471235	0.13463331476318047	0.0	0.8005471206040631	REACT:R-HSA-2262752	Cellular responses to stress	17.8	postcentral gyrus, middle
CDK4	11	0	457	1774	0.16850199354471235	0.13463331476318047	0.0	0.8005471206040631	REACT:R-HSA-2262752	Cellular responses to stress	19.6	postcentral gyrus, ventral
CDK4	11	0	457	1774	0.16850199354471235	0.13463331476318047	0.0	0.8005471206040631	REACT:R-HSA-2262752	Cellular responses to stress	15.3	posterior cingulate cortex
CDK4	11	0	457	1774	0.16850199354471235	0.13463331476318047	0.0	0.8005471206040631	REACT:R-HSA-2262752	Cellular responses to stress	16.0	posterior cingulate cortex, dorsal
CDK4	11	0	457	1774	0.16850199354471235	0.13463331476318047	0.0	0.8005471206040631	REACT:R-HSA-2262752	Cellular responses to stress	17.6	posterior cingulate cortex, ventral
CDK4	11	0	457	1774	0.16850199354471235	0.13463331476318047	0.0	0.8005471206040631	REACT:R-HSA-2262752	Cellular responses to stress	19.0	posterior insular cortex
CDK4	11	0	457	1774	0.16850199354471235	0.13463331476318047	0.0	0.8005471206040631	REACT:R-HSA-2262752	Cellular responses to stress	17.0	posterior thalamic nucleus
CDK4	11	0	457	1774	0.16850199354471235	0.13463331476318047	0.0	0.8005471206040631	REACT:R-HSA-2262752	Cellular responses to stress	29.4	posteroventral cochlear nucleus
CDK4	11	0	457	1774	0.16850199354471235	0.13463331476318047	0.0	0.8005471206040631	REACT:R-HSA-2262752	Cellular responses to stress	14.7	precentral gyrus
CDK4	11	0	457	1774	0.16850199354471235	0.13463331476318047	0.0	0.8005471206040631	REACT:R-HSA-2262752	Cellular responses to stress	15.6	precentral gyrus, dorsal
CDK4	11	0	457	1774	0.16850199354471235	0.13463331476318047	0.0	0.8005471206040631	REACT:R-HSA-2262752	Cellular responses to stress	19.7	precentral gyrus, middle
CDK4	11	0	457	1774	0.16850199354471235	0.13463331476318047	0.0	0.8005471206040631	REACT:R-HSA-2262752	Cellular responses to stress	16.5	precentral gyrus, ventral
CDK4	11	0	457	1774	0.16850199354471235	0.13463331476318047	0.0	0.8005471206040631	REACT:R-HSA-2262752	Cellular responses to stress	18.9	precuneus
CDK4	11	0	457	1774	0.16850199354471235	0.13463331476318047	0.0	0.8005471206040631	REACT:R-HSA-2262752	Cellular responses to stress	19.4	premotor cortex, dorsal
CDK4	11	0	457	1774	0.16850199354471235	0.13463331476318047	0.0	0.8005471206040631	REACT:R-HSA-2262752	Cellular responses to stress	16.3	premotor cortex, ventral
CDK4	11	0	457	1774	0.16850199354471235	0.13463331476318047	0.0	0.8005471206040631	REACT:R-HSA-2262752	Cellular responses to stress	28.4	preoptic area
CDK4	11	0	457	1774	0.16850199354471235	0.13463331476318047	0.0	0.8005471206040631	REACT:R-HSA-2262752	Cellular responses to stress	24.5	prepositus hypoglossal nucleus
CDK4	11	0	457	1774	0.16850199354471235	0.13463331476318047	0.0	0.8005471206040631	REACT:R-HSA-2262752	Cellular responses to stress	22.5	pretectal area
CDK4	11	0	457	1774	0.16850199354471235	0.13463331476318047	0.0	0.8005471206040631	REACT:R-HSA-2262752	Cellular responses to stress	22.1	principal sensory trigeminal nucleus
CDK4	11	0	457	1774	0.16850199354471235	0.13463331476318047	0.0	0.8005471206040631	REACT:R-HSA-2262752	Cellular responses to stress	19.0	pulvinar
CDK4	11	0	457	1774	0.16850199354471235	0.13463331476318047	0.0	0.8005471206040631	REACT:R-HSA-2262752	Cellular responses to stress	18.3	putamen
CDK4	11	0	457	1774	0.16850199354471235	0.13463331476318047	0.0	0.8005471206040631	REACT:R-HSA-2262752	Cellular responses to stress	26.3	red nucleus
CDK4	11	0	457	1774	0.16850199354471235	0.13463331476318047	0.0	0.8005471206040631	REACT:R-HSA-2262752	Cellular responses to stress	19.1	reticular pontine nucleus, caudal
CDK4	11	0	457	1774	0.16850199354471235	0.13463331476318047	0.0	0.8005471206040631	REACT:R-HSA-2262752	Cellular responses to stress	26.9	reticular pontine nucleus, oral
CDK4	11	0	457	1774	0.16850199354471235	0.13463331476318047	0.0	0.8005471206040631	REACT:R-HSA-2262752	Cellular responses to stress	16.5	reticulotegmental nucleus
CDK4	11	0	457	1774	0.16850199354471235	0.13463331476318047	0.0	0.8005471206040631	REACT:R-HSA-2262752	Cellular responses to stress	29.8	retrosplenial cortex
CDK4	11	0	457	1774	0.16850199354471235	0.13463331476318047	0.0	0.8005471206040631	REACT:R-HSA-2262752	Cellular responses to stress	25.6	septal nuclei
CDK4	11	0	457	1774	0.16850199354471235	0.13463331476318047	0.0	0.8005471206040631	REACT:R-HSA-2262752	Cellular responses to stress	16.0	somatomor cortex, precentral gyrus (white matter)
CDK4	11	0	457	1774	0.16850199354471235	0.13463331476318047	0.0	0.8005471206040631	REACT:R-HSA-2262752	Cellular responses to stress	15.1	somatosensory cortex, postcentral gyrus, ventral (white matter)
CDK4	11	0	457	1774	0.16850199354471235	0.13463331476318047	0.0	0.8005471206040631	REACT:R-HSA-2262752	Cellular responses to stress	20.1	spinal trigeminal nucleus, caudal
CDK4	11	0	457	1774	0.16850199354471235	0.13463331476318047	0.0	0.8005471206040631	REACT:R-HSA-2262752	Cellular responses to stress	24.3	spinal trigeminal nucleus, interpolar
CDK4	11	0	457	1774	0.16850199354471235	0.13463331476318047	0.0	0.8005471206040631	REACT:R-HSA-2262752	Cellular responses to stress	25.1	spinal trigeminal nucleus, oral
CDK4	11	0	457	1774	0.16850199354471235	0.13463331476318047	0.0	0.8005471206040631	REACT:R-HSA-2262752	Cellular responses to stress	22.4	spinal vestibular nucleus
CDK4	11	0	457	1774	0.16850199354471235	0.13463331476318047	0.0	0.8005471206040631	REACT:R-HSA-2262752	Cellular responses to stress	23.8	stria terminalis, bed nucleus
CDK4	11	0	457	1774	0.16850199354471235	0.13463331476318047	0.0	0.8005471206040631	REACT:R-HSA-2262752	Cellular responses to stress	18.4	subcentral gyrus, S2
CDK4	11	0	457	1774	0.16850199354471235	0.13463331476318047	0.0	0.8005471206040631	REACT:R-HSA-2262752	Cellular responses to stress	24.0	subcoeruleus area
CDK4	11	0	457	1774	0.16850199354471235	0.13463331476318047	0.0	0.8005471206040631	REACT:R-HSA-2262752	Cellular responses to stress	23.0	subiculum
CDK4	11	0	457	1774	0.16850199354471235	0.13463331476318047	0.0	0.8005471206040631	REACT:R-HSA-2262752	Cellular responses to stress	20.2	substantia nigra
CDK4	11	0	457	1774	0.16850199354471235	0.13463331476318047	0.0	0.8005471206040631	REACT:R-HSA-2262752	Cellular responses to stress	23.7	subthalamic nucleus
CDK4	11	0	457	1774	0.16850199354471235	0.13463331476318047	0.0	0.8005471206040631	REACT:R-HSA-2262752	Cellular responses to stress	24.1	superior colliculus
CDK4	11	0	457	1774	0.16850199354471235	0.13463331476318047	0.0	0.8005471206040631	REACT:R-HSA-2262752	Cellular responses to stress	20.3	superior olive
CDK4	11	0	457	1774	0.16850199354471235	0.13463331476318047	0.0	0.8005471206040631	REACT:R-HSA-2262752	Cellular responses to stress	21.5	superior parietal lobule
CDK4	11	0	457	1774	0.16850199354471235	0.13463331476318047	0.0	0.8005471206040631	REACT:R-HSA-2262752	Cellular responses to stress	21.0	superior temporal gyrus
CDK4	11	0	457	1774	0.16850199354471235	0.13463331476318047	0.0	0.8005471206040631	REACT:R-HSA-2262752	Cellular responses to stress	27.6	superior vestibular nucleus
CDK4	11	0	457	1774	0.16850199354471235	0.13463331476318047	0.0	0.8005471206040631	REACT:R-HSA-2262752	Cellular responses to stress	17.9	supplementary motor cortex
CDK4	11	0	457	1774	0.16850199354471235	0.13463331476318047	0.0	0.8005471206040631	REACT:R-HSA-2262752	Cellular responses to stress	23.8	supramarginal gyrus
CDK4	11	0	457	1774	0.16850199354471235	0.13463331476318047	0.0	0.8005471206040631	REACT:R-HSA-2262752	Cellular responses to stress	32.6	supraoptic nucleus
CDK4	11	0	457	1774	0.16850199354471235	0.13463331476318047	0.0	0.8005471206040631	REACT:R-HSA-2262752	Cellular responses to stress	22.8	temporal pole
CDK4	11	0	457	1774	0.16850199354471235	0.13463331476318047	0.0	0.8005471206040631	REACT:R-HSA-2262752	Cellular responses to stress	32.7	temporal white matter
CDK4	11	0	457	1774	0.16850199354471235	0.13463331476318047	0.0	0.8005471206040631	REACT:R-HSA-2262752	Cellular responses to stress	20.8	temporo-insular cortex, parainsular gyrus
CDK4	11	0	457	1774	0.16850199354471235	0.13463331476318047	0.0	0.8005471206040631	REACT:R-HSA-2262752	Cellular responses to stress	21.9	temporo-occipital transitional zone
CDK4	11	0	457	1774	0.16850199354471235	0.13463331476318047	0.0	0.8005471206040631	REACT:R-HSA-2262752	Cellular responses to stress	22.2	transversal temporal gyrus, anterior
CDK4	11	0	457	1774	0.16850199354471235	0.13463331476318047	0.0	0.8005471206040631	REACT:R-HSA-2262752	Cellular responses to stress	22.2	transversal temporal gyrus, posterior
CDK4	11	0	457	1774	0.16850199354471235	0.13463331476318047	0.0	0.8005471206040631	REACT:R-HSA-2262752	Cellular responses to stress	28.8	ventral medullary reticular nucleus
CDK4	11	0	457	1774	0.16850199354471235	0.13463331476318047	0.0	0.8005471206040631	REACT:R-HSA-2262752	Cellular responses to stress	19.9	ventral periolivary nuclei
CDK4	11	0	457	1774	0.16850199354471235	0.13463331476318047	0.0	0.8005471206040631	REACT:R-HSA-2262752	Cellular responses to stress	19.7	ventral posterolateral thalamic nucleus
CDK4	11	0	457	1774	0.16850199354471235	0.13463331476318047	0.0	0.8005471206040631	REACT:R-HSA-2262752	Cellular responses to stress	22.6	ventral posteromedial thalamic nucleus
CDK4	11	0	457	1774	0.16850199354471235	0.13463331476318047	0.0	0.8005471206040631	REACT:R-HSA-2262752	Cellular responses to stress	27.2	ventral tegmental area
CDK4	11	0	457	1774	0.16850199354471235	0.13463331476318047	0.0	0.8005471206040631	REACT:R-HSA-2262752	Cellular responses to stress	20.5	ventral thalamic nuclei
CDK4	11	0	457	1774	0.16850199354471235	0.13463331476318047	0.0	0.8005471206040631	REACT:R-HSA-2262752	Cellular responses to stress	25.9	ventrolateral medulla, A1-C1 cell groups
CDK4	11	0	457	1774	0.16850199354471235	0.13463331476318047	0.0	0.8005471206040631	REACT:R-HSA-2262752	Cellular responses to stress	20.7	ventrolateral tegmental area, A5 NE cell group
CDK4	11	0	457	1774	0.16850199354471235	0.13463331476318047	0.0	0.8005471206040631	REACT:R-HSA-2262752	Cellular responses to stress	32.5	ventromedial nucleus
CDK4	11	0	457	1774	0.16850199354471235	0.13463331476318047	0.0	0.8005471206040631	REACT:R-HSA-2262752	Cellular responses to stress	35.7	vermis
CDK4	11	0	457	1774	0.16850199354471235	0.13463331476318047	0.0	0.8005471206040631	REACT:R-HSA-2262752	Cellular responses to stress	18.9	zona incerta
CDK4	11	0	457	1774	0.16850199354471235	0.13463331476318047	0.0	0.8005471206040631	REACT:R-HSA-2559583	Cellular Senescence	20.5	amygdala
CDK4	11	0	457	1774	0.16850199354471235	0.13463331476318047	0.0	0.8005471206040631	REACT:R-HSA-2559583	Cellular Senescence	22.8	angular gyrus
CDK4	11	0	457	1774	0.16850199354471235	0.13463331476318047	0.0	0.8005471206040631	REACT:R-HSA-2559583	Cellular Senescence	31.8	angular gyrus (white matter)
CDK4	11	0	457	1774	0.16850199354471235	0.13463331476318047	0.0	0.8005471206040631	REACT:R-HSA-2559583	Cellular Senescence	16.6	anterior cingulate cortex, supragenual-dorsal
CDK4	11	0	457	1774	0.16850199354471235	0.13463331476318047	0.0	0.8005471206040631	REACT:R-HSA-2559583	Cellular Senescence	16.8	anterior cingulate cortex, supragenual-ventral
CDK4	11	0	457	1774	0.16850199354471235	0.13463331476318047	0.0	0.8005471206040631	REACT:R-HSA-2559583	Cellular Senescence	22.3	anterior cochlear nucleus, ventral
CDK4	11	0	457	1774	0.16850199354471235	0.13463331476318047	0.0	0.8005471206040631	REACT:R-HSA-2559583	Cellular Senescence	29.9	anterior funiculus (white matter)
CDK4	11	0	457	1774	0.16850199354471235	0.13463331476318047	0.0	0.8005471206040631	REACT:R-HSA-2559583	Cellular Senescence	21.4	anterior insular cortex, dorsal
CDK4	11	0	457	1774	0.16850199354471235	0.13463331476318047	0.0	0.8005471206040631	REACT:R-HSA-2559583	Cellular Senescence	23.6	anterior insular cortex, ventral
CDK4	11	0	457	1774	0.16850199354471235	0.13463331476318047	0.0	0.8005471206040631	REACT:R-HSA-2559583	Cellular Senescence	24.1	anterior thalamic nucleus, ventral
CDK4	11	0	457	1774	0.16850199354471235	0.13463331476318047	0.0	0.8005471206040631	REACT:R-HSA-2559583	Cellular Senescence	34.7	arcuate nucleus
CDK4	11	0	457	1774	0.16850199354471235	0.13463331476318047	0.0	0.8005471206040631	REACT:R-HSA-2559583	Cellular Senescence	22.3	area parastriata, inferior
CDK4	11	0	457	1774	0.16850199354471235	0.13463331476318047	0.0	0.8005471206040631	REACT:R-HSA-2559583	Cellular Senescence	24.3	area parastriata, parietal
CDK4	11	0	457	1774	0.16850199354471235	0.13463331476318047	0.0	0.8005471206040631	REACT:R-HSA-2559583	Cellular Senescence	18.8	area parastriata, superior
CDK4	11	0	457	1774	0.16850199354471235	0.13463331476318047	0.0	0.8005471206040631	REACT:R-HSA-2559583	Cellular Senescence	21.2	area parastriata, temporal
CDK4	11	0	457	1774	0.16850199354471235	0.13463331476318047	0.0	0.8005471206040631	REACT:R-HSA-2559583	Cellular Senescence	27.3	area postrema
CDK4	11	0	457	1774	0.16850199354471235	0.13463331476318047	0.0	0.8005471206040631	REACT:R-HSA-2559583	Cellular Senescence	25.6	area striata
CDK4	11	0	457	1774	0.16850199354471235	0.13463331476318047	0.0	0.8005471206040631	REACT:R-HSA-2559583	Cellular Senescence	23.1	area striata (white matter)
CDK4	11	0	457	1774	0.16850199354471235	0.13463331476318047	0.0	0.8005471206040631	REACT:R-HSA-2559583	Cellular Senescence	17.8	basal amygdala
CDK4	11	0	457	1774	0.16850199354471235	0.13463331476318047	0.0	0.8005471206040631	REACT:R-HSA-2559583	Cellular Senescence	23.6	caudate nucleus
CDK4	11	0	457	1774	0.16850199354471235	0.13463331476318047	0.0	0.8005471206040631	REACT:R-HSA-2559583	Cellular Senescence	19.3	central amygdala
CDK4	11	0	457	1774	0.16850199354471235	0.13463331476318047	0.0	0.8005471206040631	REACT:R-HSA-2559583	Cellular Senescence	23.7	centromedial thalamic nucleus
CDK4	11	0	457	1774	0.16850199354471235	0.13463331476318047	0.0	0.8005471206040631	REACT:R-HSA-2559583	Cellular Senescence	40.7	cerebellar cortex
CDK4	11	0	457	1774	0.16850199354471235	0.13463331476318047	0.0	0.8005471206040631	REACT:R-HSA-2559583	Cellular Senescence	33.3	cerebellar nuclei
CDK4	11	0	457	1774	0.16850199354471235	0.13463331476318047	0.0	0.8005471206040631	REACT:R-HSA-2559583	Cellular Senescence	33.5	cerebellar white matter
CDK4	11	0	457	1774	0.16850199354471235	0.13463331476318047	0.0	0.8005471206040631	REACT:R-HSA-2559583	Cellular Senescence	26.7	cervical spinal cord, central gray
CDK4	11	0	457	1774	0.16850199354471235	0.13463331476318047	0.0	0.8005471206040631	REACT:R-HSA-2559583	Cellular Senescence	26.4	cervical spinal cord, dorsal horn
CDK4	11	0	457	1774	0.16850199354471235	0.13463331476318047	0.0	0.8005471206040631	REACT:R-HSA-2559583	Cellular Senescence	21.8	cervical spinal cord, ventral horn
CDK4	11	0	457	1774	0.16850199354471235	0.13463331476318047	0.0	0.8005471206040631	REACT:R-HSA-2559583	Cellular Senescence	18.9	choroid plexus
CDK4	11	0	457	1774	0.16850199354471235	0.13463331476318047	0.0	0.8005471206040631	REACT:R-HSA-2559583	Cellular Senescence	21.2	claustrum
CDK4	11	0	457	1774	0.16850199354471235	0.13463331476318047	0.0	0.8005471206040631	REACT:R-HSA-2559583	Cellular Senescence	41.6	corpus callosum, genu (white matter)
CDK4	11	0	457	1774	0.16850199354471235	0.13463331476318047	0.0	0.8005471206040631	REACT:R-HSA-2559583	Cellular Senescence	42.2	corpus callosum, splenium (white matter)
CDK4	11	0	457	1774	0.16850199354471235	0.13463331476318047	0.0	0.8005471206040631	REACT:R-HSA-2559583	Cellular Senescence	18.7	corticomedial amygdala
CDK4	11	0	457	1774	0.16850199354471235	0.13463331476318047	0.0	0.8005471206040631	REACT:R-HSA-2559583	Cellular Senescence	24.0	cuneiform nucleus
CDK4	11	0	457	1774	0.16850199354471235	0.13463331476318047	0.0	0.8005471206040631	REACT:R-HSA-2559583	Cellular Senescence	18.6	dentate gyrus
CDK4	11	0	457	1774	0.16850199354471235	0.13463331476318047	0.0	0.8005471206040631	REACT:R-HSA-2559583	Cellular Senescence	23.6	dorsal cochlear nucleus
CDK4	11	0	457	1774	0.16850199354471235	0.13463331476318047	0.0	0.8005471206040631	REACT:R-HSA-2559583	Cellular Senescence	27.4	dorsal funiculus (white matter)
CDK4	11	0	457	1774	0.16850199354471235	0.13463331476318047	0.0	0.8005471206040631	REACT:R-HSA-2559583	Cellular Senescence	25.6	dorsal medullary reticular nucleus
CDK4	11	0	457	1774	0.16850199354471235	0.13463331476318047	0.0	0.8005471206040631	REACT:R-HSA-2559583	Cellular Senescence	22.6	dorsal motor vagal complex
CDK4	11	0	457	1774	0.16850199354471235	0.13463331476318047	0.0	0.8005471206040631	REACT:R-HSA-2559583	Cellular Senescence	31.0	dorsal raphe nucleus
CDK4	11	0	457	1774	0.16850199354471235	0.13463331476318047	0.0	0.8005471206040631	REACT:R-HSA-2559583	Cellular Senescence	24.5	dorsal tegmental nucleus
CDK4	11	0	457	1774	0.16850199354471235	0.13463331476318047	0.0	0.8005471206040631	REACT:R-HSA-2559583	Cellular Senescence	27.6	dorsolateral tegmental area
CDK4	11	0	457	1774	0.16850199354471235	0.13463331476318047	0.0	0.8005471206040631	REACT:R-HSA-2559583	Cellular Senescence	31.7	dorsomedial nucleus
CDK4	11	0	457	1774	0.16850199354471235	0.13463331476318047	0.0	0.8005471206040631	REACT:R-HSA-2559583	Cellular Senescence	22.6	entorhinal gyrus
CDK4	11	0	457	1774	0.16850199354471235	0.13463331476318047	0.0	0.8005471206040631	REACT:R-HSA-2559583	Cellular Senescence	39.0	flocculonodular lobe
CDK4	11	0	457	1774	0.16850199354471235	0.13463331476318047	0.0	0.8005471206040631	REACT:R-HSA-2559583	Cellular Senescence	18.1	frontal eye field
CDK4	11	0	457	1774	0.16850199354471235	0.13463331476318047	0.0	0.8005471206040631	REACT:R-HSA-2559583	Cellular Senescence	27.7	frontal operculum
CDK4	11	0	457	1774	0.16850199354471235	0.13463331476318047	0.0	0.8005471206040631	REACT:R-HSA-2559583	Cellular Senescence	21.5	fusiform gyrus
CDK4	11	0	457	1774	0.16850199354471235	0.13463331476318047	0.0	0.8005471206040631	REACT:R-HSA-2559583	Cellular Senescence	22.5	gigantocellular reticular nuclei, medullary
CDK4	11	0	457	1774	0.16850199354471235	0.13463331476318047	0.0	0.8005471206040631	REACT:R-HSA-2559583	Cellular Senescence	20.1	gigantocellular reticular nuclei, pars
CDK4	11	0	457	1774	0.16850199354471235	0.13463331476318047	0.0	0.8005471206040631	REACT:R-HSA-2559583	Cellular Senescence	30.0	globus pallidus, externus
CDK4	11	0	457	1774	0.16850199354471235	0.13463331476318047	0.0	0.8005471206040631	REACT:R-HSA-2559583	Cellular Senescence	30.3	globus pallidus, internus
CDK4	11	0	457	1774	0.16850199354471235	0.13463331476318047	0.0	0.8005471206040631	REACT:R-HSA-2559583	Cellular Senescence	22.6	habenula
CDK4	11	0	457	1774	0.16850199354471235	0.13463331476318047	0.0	0.8005471206040631	REACT:R-HSA-2559583	Cellular Senescence	20.3	hippocampus
CDK4	11	0	457	1774	0.16850199354471235	0.13463331476318047	0.0	0.8005471206040631	REACT:R-HSA-2559583	Cellular Senescence	22.1	hippocampus, CA1
CDK4	11	0	457	1774	0.16850199354471235	0.13463331476318047	0.0	0.8005471206040631	REACT:R-HSA-2559583	Cellular Senescence	22.1	hippocampus, CA2
CDK4	11	0	457	1774	0.16850199354471235	0.13463331476318047	0.0	0.8005471206040631	REACT:R-HSA-2559583	Cellular Senescence	19.3	hippocampus, CA3
CDK4	11	0	457	1774	0.16850199354471235	0.13463331476318047	0.0	0.8005471206040631	REACT:R-HSA-2559583	Cellular Senescence	27.5	inferior colliculus
CDK4	11	0	457	1774	0.16850199354471235	0.13463331476318047	0.0	0.8005471206040631	REACT:R-HSA-2559583	Cellular Senescence	17.5	inferior frontal gyrus, opercular
CDK4	11	0	457	1774	0.16850199354471235	0.13463331476318047	0.0	0.8005471206040631	REACT:R-HSA-2559583	Cellular Senescence	23.4	inferior olive
CDK4	11	0	457	1774	0.16850199354471235	0.13463331476318047	0.0	0.8005471206040631	REACT:R-HSA-2559583	Cellular Senescence	22.2	inferior parietal lobule
CDK4	11	0	457	1774	0.16850199354471235	0.13463331476318047	0.0	0.8005471206040631	REACT:R-HSA-2559583	Cellular Senescence	24.3	inferior temporal gyrus
CDK4	11	0	457	1774	0.16850199354471235	0.13463331476318047	0.0	0.8005471206040631	REACT:R-HSA-2559583	Cellular Senescence	20.1	intraparietal deep sulcus
CDK4	11	0	457	1774	0.16850199354471235	0.13463331476318047	0.0	0.8005471206040631	REACT:R-HSA-2559583	Cellular Senescence	22.8	Kolliker-Fuse nucleus
CDK4	11	0	457	1774	0.16850199354471235	0.13463331476318047	0.0	0.8005471206040631	REACT:R-HSA-2559583	Cellular Senescence	17.7	lateral amygdala
CDK4	11	0	457	1774	0.16850199354471235	0.13463331476318047	0.0	0.8005471206040631	REACT:R-HSA-2559583	Cellular Senescence	31.5	lateral funiculus (white matter)
CDK4	11	0	457	1774	0.16850199354471235	0.13463331476318047	0.0	0.8005471206040631	REACT:R-HSA-2559583	Cellular Senescence	18.9	lateral geniculate body
CDK4	11	0	457	1774	0.16850199354471235	0.13463331476318047	0.0	0.8005471206040631	REACT:R-HSA-2559583	Cellular Senescence	27.6	lateral hypothalamic area
CDK4	11	0	457	1774	0.16850199354471235	0.13463331476318047	0.0	0.8005471206040631	REACT:R-HSA-2559583	Cellular Senescence	20.8	lateral lemniscal nuclei
CDK4	11	0	457	1774	0.16850199354471235	0.13463331476318047	0.0	0.8005471206040631	REACT:R-HSA-2559583	Cellular Senescence	24.4	lateral medullary reticular nucleus
CDK4	11	0	457	1774	0.16850199354471235	0.13463331476318047	0.0	0.8005471206040631	REACT:R-HSA-2559583	Cellular Senescence	30.1	lateral parabrachial nucleus
CDK4	11	0	457	1774	0.16850199354471235	0.13463331476318047	0.0	0.8005471206040631	REACT:R-HSA-2559583	Cellular Senescence	17.5	lateral thalamic nuclei
CDK4	11	0	457	1774	0.16850199354471235	0.13463331476318047	0.0	0.8005471206040631	REACT:R-HSA-2559583	Cellular Senescence	22.2	lateral vestibular nucleus
CDK4	11	0	457	1774	0.16850199354471235	0.13463331476318047	0.0	0.8005471206040631	REACT:R-HSA-2559583	Cellular Senescence	23.0	lingual gyrus
CDK4	11	0	457	1774	0.16850199354471235	0.13463331476318047	0.0	0.8005471206040631	REACT:R-HSA-2559583	Cellular Senescence	23.1	locus coeruleus
CDK4	11	0	457	1774	0.16850199354471235	0.13463331476318047	0.0	0.8005471206040631	REACT:R-HSA-2559583	Cellular Senescence	25.8	mammillary body
CDK4	11	0	457	1774	0.16850199354471235	0.13463331476318047	0.0	0.8005471206040631	REACT:R-HSA-2559583	Cellular Senescence	19.8	medial dorsal thalamic nucleus
CDK4	11	0	457	1774	0.16850199354471235	0.13463331476318047	0.0	0.8005471206040631	REACT:R-HSA-2559583	Cellular Senescence	19.3	medial geniculate body
CDK4	11	0	457	1774	0.16850199354471235	0.13463331476318047	0.0	0.8005471206040631	REACT:R-HSA-2559583	Cellular Senescence	32.9	medial olivary nucleus
CDK4	11	0	457	1774	0.16850199354471235	0.13463331476318047	0.0	0.8005471206040631	REACT:R-HSA-2559583	Cellular Senescence	28.8	medial parabrachial nucleus
CDK4	11	0	457	1774	0.16850199354471235	0.13463331476318047	0.0	0.8005471206040631	REACT:R-HSA-2559583	Cellular Senescence	20.7	medial periolivary nuclei
CDK4	11	0	457	1774	0.16850199354471235	0.13463331476318047	0.0	0.8005471206040631	REACT:R-HSA-2559583	Cellular Senescence	21.3	medial vestibular nucleus
CDK4	11	0	457	1774	0.16850199354471235	0.13463331476318047	0.0	0.8005471206040631	REACT:R-HSA-2559583	Cellular Senescence	23.9	median raphe nucleus
CDK4	11	0	457	1774	0.16850199354471235	0.13463331476318047	0.0	0.8005471206040631	REACT:R-HSA-2559583	Cellular Senescence	16.2	middle cingulate cortex
CDK4	11	0	457	1774	0.16850199354471235	0.13463331476318047	0.0	0.8005471206040631	REACT:R-HSA-2559583	Cellular Senescence	23.4	middle temporal gyrus
CDK4	11	0	457	1774	0.16850199354471235	0.13463331476318047	0.0	0.8005471206040631	REACT:R-HSA-2559583	Cellular Senescence	17.6	motor facial nucleus
CDK4	11	0	457	1774	0.16850199354471235	0.13463331476318047	0.0	0.8005471206040631	REACT:R-HSA-2559583	Cellular Senescence	21.4	motor hypoglossal nucleus
CDK4	11	0	457	1774	0.16850199354471235	0.13463331476318047	0.0	0.8005471206040631	REACT:R-HSA-2559583	Cellular Senescence	21.5	motor trigeminal nucleus
CDK4	11	0	457	1774	0.16850199354471235	0.13463331476318047	0.0	0.8005471206040631	REACT:R-HSA-2559583	Cellular Senescence	20.4	nuclei of the trapezoid body
CDK4	11	0	457	1774	0.16850199354471235	0.13463331476318047	0.0	0.8005471206040631	REACT:R-HSA-2559583	Cellular Senescence	28.0	nucleus accumbens
CDK4	11	0	457	1774	0.16850199354471235	0.13463331476318047	0.0	0.8005471206040631	REACT:R-HSA-2559583	Cellular Senescence	35.8	nucleus ambiguus
CDK4	11	0	457	1774	0.16850199354471235	0.13463331476318047	0.0	0.8005471206040631	REACT:R-HSA-2559583	Cellular Senescence	22.1	nucleus basalis of Meynert
CDK4	11	0	457	1774	0.16850199354471235	0.13463331476318047	0.0	0.8005471206040631	REACT:R-HSA-2559583	Cellular Senescence	22.4	nucleus cuneatus
CDK4	11	0	457	1774	0.16850199354471235	0.13463331476318047	0.0	0.8005471206040631	REACT:R-HSA-2559583	Cellular Senescence	18.8	nucleus gracilis
CDK4	11	0	457	1774	0.16850199354471235	0.13463331476318047	0.0	0.8005471206040631	REACT:R-HSA-2559583	Cellular Senescence	26.6	nucleus of the diagonal band
CDK4	11	0	457	1774	0.16850199354471235	0.13463331476318047	0.0	0.8005471206040631	REACT:R-HSA-2559583	Cellular Senescence	18.3	nucleus raphe magnus
CDK4	11	0	457	1774	0.16850199354471235	0.13463331476318047	0.0	0.8005471206040631	REACT:R-HSA-2559583	Cellular Senescence	29.7	nucleus raphe obscurus
CDK4	11	0	457	1774	0.16850199354471235	0.13463331476318047	0.0	0.8005471206040631	REACT:R-HSA-2559583	Cellular Senescence	30.3	nucleus raphe pallidus
CDK4	11	0	457	1774	0.16850199354471235	0.13463331476318047	0.0	0.8005471206040631	REACT:R-HSA-2559583	Cellular Senescence	22.9	nucleus reuniens
CDK4	11	0	457	1774	0.16850199354471235	0.13463331476318047	0.0	0.8005471206040631	REACT:R-HSA-2559583	Cellular Senescence	21.4	nucleus rhomboideus
CDK4	11	0	457	1774	0.16850199354471235	0.13463331476318047	0.0	0.8005471206040631	REACT:R-HSA-2559583	Cellular Senescence	22.9	nucleus tractus solitarii
CDK4	11	0	457	1774	0.16850199354471235	0.13463331476318047	0.0	0.8005471206040631	REACT:R-HSA-2559583	Cellular Senescence	19.7	occipital cortex
CDK4	11	0	457	1774	0.16850199354471235	0.13463331476318047	0.0	0.8005471206040631	REACT:R-HSA-2559583	Cellular Senescence	27.4	occipital cortex (white matter)
CDK4	11	0	457	1774	0.16850199354471235	0.13463331476318047	0.0	0.8005471206040631	REACT:R-HSA-2559583	Cellular Senescence	23.4	olfactory area
CDK4	11	0	457	1774	0.16850199354471235	0.13463331476318047	0.0	0.8005471206040631	REACT:R-HSA-2559583	Cellular Senescence	20.1	olfactory tubercle
CDK4	11	0	457	1774	0.16850199354471235	0.13463331476318047	0.0	0.8005471206040631	REACT:R-HSA-2559583	Cellular Senescence	16.8	orbitofrontal gyrus, anterior
CDK4	11	0	457	1774	0.16850199354471235	0.13463331476318047	0.0	0.8005471206040631	REACT:R-HSA-2559583	Cellular Senescence	16.3	paracentral lobule, anterior
CDK4	11	0	457	1774	0.16850199354471235	0.13463331476318047	0.0	0.8005471206040631	REACT:R-HSA-2559583	Cellular Senescence	15.0	paracentral lobule, posterior
CDK4	11	0	457	1774	0.16850199354471235	0.13463331476318047	0.0	0.8005471206040631	REACT:R-HSA-2559583	Cellular Senescence	17.1	parahippocampal cortex
CDK4	11	0	457	1774	0.16850199354471235	0.13463331476318047	0.0	0.8005471206040631	REACT:R-HSA-2559583	Cellular Senescence	30.0	parahippocampal cortex (white matter)
CDK4	11	0	457	1774	0.16850199354471235	0.13463331476318047	0.0	0.8005471206040631	REACT:R-HSA-2559583	Cellular Senescence	28.6	paramedian reticular nucleus
CDK4	11	0	457	1774	0.16850199354471235	0.13463331476318047	0.0	0.8005471206040631	REACT:R-HSA-2559583	Cellular Senescence	21.4	paraventricular nucleus
CDK4	11	0	457	1774	0.16850199354471235	0.13463331476318047	0.0	0.8005471206040631	REACT:R-HSA-2559583	Cellular Senescence	14.9	parietal operculum
CDK4	11	0	457	1774	0.16850199354471235	0.13463331476318047	0.0	0.8005471206040631	REACT:R-HSA-2559583	Cellular Senescence	21.4	parieto-insular cortex
CDK4	11	0	457	1774	0.16850199354471235	0.13463331476318047	0.0	0.8005471206040631	REACT:R-HSA-2559583	Cellular Senescence	21.1	parieto-occipital transitional area
CDK4	11	0	457	1774	0.16850199354471235	0.13463331476318047	0.0	0.8005471206040631	REACT:R-HSA-2559583	Cellular Senescence	35.3	parieto-temporal junction (white matter)
CDK4	11	0	457	1774	0.16850199354471235	0.13463331476318047	0.0	0.8005471206040631	REACT:R-HSA-2559583	Cellular Senescence	23.3	parvicellular reticular nuclei
CDK4	11	0	457	1774	0.16850199354471235	0.13463331476318047	0.0	0.8005471206040631	REACT:R-HSA-2559583	Cellular Senescence	23.3	parvicellular reticular nuclei, medullary
CDK4	11	0	457	1774	0.16850199354471235	0.13463331476318047	0.0	0.8005471206040631	REACT:R-HSA-2559583	Cellular Senescence	24.4	pedunculopontine tegmental nucleus
CDK4	11	0	457	1774	0.16850199354471235	0.13463331476318047	0.0	0.8005471206040631	REACT:R-HSA-2559583	Cellular Senescence	20.2	periaquaductal grey, anterior
CDK4	11	0	457	1774	0.16850199354471235	0.13463331476318047	0.0	0.8005471206040631	REACT:R-HSA-2559583	Cellular Senescence	27.3	periaquaductal grey, dorsal
CDK4	11	0	457	1774	0.16850199354471235	0.13463331476318047	0.0	0.8005471206040631	REACT:R-HSA-2559583	Cellular Senescence	23.7	periaquaductal grey, lateral
CDK4	11	0	457	1774	0.16850199354471235	0.13463331476318047	0.0	0.8005471206040631	REACT:R-HSA-2559583	Cellular Senescence	22.1	perirhinal gyrus
CDK4	11	0	457	1774	0.16850199354471235	0.13463331476318047	0.0	0.8005471206040631	REACT:R-HSA-2559583	Cellular Senescence	30.2	peritrigeminal nucleus
CDK4	11	0	457	1774	0.16850199354471235	0.13463331476318047	0.0	0.8005471206040631	REACT:R-HSA-2559583	Cellular Senescence	24.4	piriform cortex
CDK4	11	0	457	1774	0.16850199354471235	0.13463331476318047	0.0	0.8005471206040631	REACT:R-HSA-2559583	Cellular Senescence	23.6	pontine nuclei
CDK4	11	0	457	1774	0.16850199354471235	0.13463331476318047	0.0	0.8005471206040631	REACT:R-HSA-2559583	Cellular Senescence	29.5	pontine raphe nucleus
CDK4	11	0	457	1774	0.16850199354471235	0.13463331476318047	0.0	0.8005471206040631	REACT:R-HSA-2559583	Cellular Senescence	11.1	postcentral gyrus
CDK4	11	0	457	1774	0.16850199354471235	0.13463331476318047	0.0	0.8005471206040631	REACT:R-HSA-2559583	Cellular Senescence	18.2	postcentral gyrus, dorsal
CDK4	11	0	457	1774	0.16850199354471235	0.13463331476318047	0.0	0.8005471206040631	REACT:R-HSA-2559583	Cellular Senescence	17.8	postcentral gyrus, middle
CDK4	11	0	457	1774	0.16850199354471235	0.13463331476318047	0.0	0.8005471206040631	REACT:R-HSA-2559583	Cellular Senescence	19.6	postcentral gyrus, ventral
CDK4	11	0	457	1774	0.16850199354471235	0.13463331476318047	0.0	0.8005471206040631	REACT:R-HSA-2559583	Cellular Senescence	15.3	posterior cingulate cortex
CDK4	11	0	457	1774	0.16850199354471235	0.13463331476318047	0.0	0.8005471206040631	REACT:R-HSA-2559583	Cellular Senescence	16.0	posterior cingulate cortex, dorsal
CDK4	11	0	457	1774	0.16850199354471235	0.13463331476318047	0.0	0.8005471206040631	REACT:R-HSA-2559583	Cellular Senescence	17.6	posterior cingulate cortex, ventral
CDK4	11	0	457	1774	0.16850199354471235	0.13463331476318047	0.0	0.8005471206040631	REACT:R-HSA-2559583	Cellular Senescence	19.0	posterior insular cortex
CDK4	11	0	457	1774	0.16850199354471235	0.13463331476318047	0.0	0.8005471206040631	REACT:R-HSA-2559583	Cellular Senescence	17.0	posterior thalamic nucleus
CDK4	11	0	457	1774	0.16850199354471235	0.13463331476318047	0.0	0.8005471206040631	REACT:R-HSA-2559583	Cellular Senescence	29.4	posteroventral cochlear nucleus
CDK4	11	0	457	1774	0.16850199354471235	0.13463331476318047	0.0	0.8005471206040631	REACT:R-HSA-2559583	Cellular Senescence	14.7	precentral gyrus
CDK4	11	0	457	1774	0.16850199354471235	0.13463331476318047	0.0	0.8005471206040631	REACT:R-HSA-2559583	Cellular Senescence	15.6	precentral gyrus, dorsal
CDK4	11	0	457	1774	0.16850199354471235	0.13463331476318047	0.0	0.8005471206040631	REACT:R-HSA-2559583	Cellular Senescence	19.7	precentral gyrus, middle
CDK4	11	0	457	1774	0.16850199354471235	0.13463331476318047	0.0	0.8005471206040631	REACT:R-HSA-2559583	Cellular Senescence	16.5	precentral gyrus, ventral
CDK4	11	0	457	1774	0.16850199354471235	0.13463331476318047	0.0	0.8005471206040631	REACT:R-HSA-2559583	Cellular Senescence	18.9	precuneus
CDK4	11	0	457	1774	0.16850199354471235	0.13463331476318047	0.0	0.8005471206040631	REACT:R-HSA-2559583	Cellular Senescence	19.4	premotor cortex, dorsal
CDK4	11	0	457	1774	0.16850199354471235	0.13463331476318047	0.0	0.8005471206040631	REACT:R-HSA-2559583	Cellular Senescence	16.3	premotor cortex, ventral
CDK4	11	0	457	1774	0.16850199354471235	0.13463331476318047	0.0	0.8005471206040631	REACT:R-HSA-2559583	Cellular Senescence	28.4	preoptic area
CDK4	11	0	457	1774	0.16850199354471235	0.13463331476318047	0.0	0.8005471206040631	REACT:R-HSA-2559583	Cellular Senescence	24.5	prepositus hypoglossal nucleus
CDK4	11	0	457	1774	0.16850199354471235	0.13463331476318047	0.0	0.8005471206040631	REACT:R-HSA-2559583	Cellular Senescence	22.5	pretectal area
CDK4	11	0	457	1774	0.16850199354471235	0.13463331476318047	0.0	0.8005471206040631	REACT:R-HSA-2559583	Cellular Senescence	22.1	principal sensory trigeminal nucleus
CDK4	11	0	457	1774	0.16850199354471235	0.13463331476318047	0.0	0.8005471206040631	REACT:R-HSA-2559583	Cellular Senescence	19.0	pulvinar
CDK4	11	0	457	1774	0.16850199354471235	0.13463331476318047	0.0	0.8005471206040631	REACT:R-HSA-2559583	Cellular Senescence	18.3	putamen
CDK4	11	0	457	1774	0.16850199354471235	0.13463331476318047	0.0	0.8005471206040631	REACT:R-HSA-2559583	Cellular Senescence	26.3	red nucleus
CDK4	11	0	457	1774	0.16850199354471235	0.13463331476318047	0.0	0.8005471206040631	REACT:R-HSA-2559583	Cellular Senescence	19.1	reticular pontine nucleus, caudal
CDK4	11	0	457	1774	0.16850199354471235	0.13463331476318047	0.0	0.8005471206040631	REACT:R-HSA-2559583	Cellular Senescence	26.9	reticular pontine nucleus, oral
CDK4	11	0	457	1774	0.16850199354471235	0.13463331476318047	0.0	0.8005471206040631	REACT:R-HSA-2559583	Cellular Senescence	16.5	reticulotegmental nucleus
CDK4	11	0	457	1774	0.16850199354471235	0.13463331476318047	0.0	0.8005471206040631	REACT:R-HSA-2559583	Cellular Senescence	29.8	retrosplenial cortex
CDK4	11	0	457	1774	0.16850199354471235	0.13463331476318047	0.0	0.8005471206040631	REACT:R-HSA-2559583	Cellular Senescence	25.6	septal nuclei
CDK4	11	0	457	1774	0.16850199354471235	0.13463331476318047	0.0	0.8005471206040631	REACT:R-HSA-2559583	Cellular Senescence	16.0	somatomor cortex, precentral gyrus (white matter)
CDK4	11	0	457	1774	0.16850199354471235	0.13463331476318047	0.0	0.8005471206040631	REACT:R-HSA-2559583	Cellular Senescence	15.1	somatosensory cortex, postcentral gyrus, ventral (white matter)
CDK4	11	0	457	1774	0.16850199354471235	0.13463331476318047	0.0	0.8005471206040631	REACT:R-HSA-2559583	Cellular Senescence	20.1	spinal trigeminal nucleus, caudal
CDK4	11	0	457	1774	0.16850199354471235	0.13463331476318047	0.0	0.8005471206040631	REACT:R-HSA-2559583	Cellular Senescence	24.3	spinal trigeminal nucleus, interpolar
CDK4	11	0	457	1774	0.16850199354471235	0.13463331476318047	0.0	0.8005471206040631	REACT:R-HSA-2559583	Cellular Senescence	25.1	spinal trigeminal nucleus, oral
CDK4	11	0	457	1774	0.16850199354471235	0.13463331476318047	0.0	0.8005471206040631	REACT:R-HSA-2559583	Cellular Senescence	22.4	spinal vestibular nucleus
CDK4	11	0	457	1774	0.16850199354471235	0.13463331476318047	0.0	0.8005471206040631	REACT:R-HSA-2559583	Cellular Senescence	23.8	stria terminalis, bed nucleus
CDK4	11	0	457	1774	0.16850199354471235	0.13463331476318047	0.0	0.8005471206040631	REACT:R-HSA-2559583	Cellular Senescence	18.4	subcentral gyrus, S2
CDK4	11	0	457	1774	0.16850199354471235	0.13463331476318047	0.0	0.8005471206040631	REACT:R-HSA-2559583	Cellular Senescence	24.0	subcoeruleus area
CDK4	11	0	457	1774	0.16850199354471235	0.13463331476318047	0.0	0.8005471206040631	REACT:R-HSA-2559583	Cellular Senescence	23.0	subiculum
CDK4	11	0	457	1774	0.16850199354471235	0.13463331476318047	0.0	0.8005471206040631	REACT:R-HSA-2559583	Cellular Senescence	20.2	substantia nigra
CDK4	11	0	457	1774	0.16850199354471235	0.13463331476318047	0.0	0.8005471206040631	REACT:R-HSA-2559583	Cellular Senescence	23.7	subthalamic nucleus
CDK4	11	0	457	1774	0.16850199354471235	0.13463331476318047	0.0	0.8005471206040631	REACT:R-HSA-2559583	Cellular Senescence	24.1	superior colliculus
CDK4	11	0	457	1774	0.16850199354471235	0.13463331476318047	0.0	0.8005471206040631	REACT:R-HSA-2559583	Cellular Senescence	20.3	superior olive
CDK4	11	0	457	1774	0.16850199354471235	0.13463331476318047	0.0	0.8005471206040631	REACT:R-HSA-2559583	Cellular Senescence	21.5	superior parietal lobule
CDK4	11	0	457	1774	0.16850199354471235	0.13463331476318047	0.0	0.8005471206040631	REACT:R-HSA-2559583	Cellular Senescence	21.0	superior temporal gyrus
CDK4	11	0	457	1774	0.16850199354471235	0.13463331476318047	0.0	0.8005471206040631	REACT:R-HSA-2559583	Cellular Senescence	27.6	superior vestibular nucleus
CDK4	11	0	457	1774	0.16850199354471235	0.13463331476318047	0.0	0.8005471206040631	REACT:R-HSA-2559583	Cellular Senescence	17.9	supplementary motor cortex
CDK4	11	0	457	1774	0.16850199354471235	0.13463331476318047	0.0	0.8005471206040631	REACT:R-HSA-2559583	Cellular Senescence	23.8	supramarginal gyrus
CDK4	11	0	457	1774	0.16850199354471235	0.13463331476318047	0.0	0.8005471206040631	REACT:R-HSA-2559583	Cellular Senescence	32.6	supraoptic nucleus
CDK4	11	0	457	1774	0.16850199354471235	0.13463331476318047	0.0	0.8005471206040631	REACT:R-HSA-2559583	Cellular Senescence	22.8	temporal pole
CDK4	11	0	457	1774	0.16850199354471235	0.13463331476318047	0.0	0.8005471206040631	REACT:R-HSA-2559583	Cellular Senescence	32.7	temporal white matter
CDK4	11	0	457	1774	0.16850199354471235	0.13463331476318047	0.0	0.8005471206040631	REACT:R-HSA-2559583	Cellular Senescence	20.8	temporo-insular cortex, parainsular gyrus
CDK4	11	0	457	1774	0.16850199354471235	0.13463331476318047	0.0	0.8005471206040631	REACT:R-HSA-2559583	Cellular Senescence	21.9	temporo-occipital transitional zone
CDK4	11	0	457	1774	0.16850199354471235	0.13463331476318047	0.0	0.8005471206040631	REACT:R-HSA-2559583	Cellular Senescence	22.2	transversal temporal gyrus, anterior
CDK4	11	0	457	1774	0.16850199354471235	0.13463331476318047	0.0	0.8005471206040631	REACT:R-HSA-2559583	Cellular Senescence	22.2	transversal temporal gyrus, posterior
CDK4	11	0	457	1774	0.16850199354471235	0.13463331476318047	0.0	0.8005471206040631	REACT:R-HSA-2559583	Cellular Senescence	28.8	ventral medullary reticular nucleus
CDK4	11	0	457	1774	0.16850199354471235	0.13463331476318047	0.0	0.8005471206040631	REACT:R-HSA-2559583	Cellular Senescence	19.9	ventral periolivary nuclei
CDK4	11	0	457	1774	0.16850199354471235	0.13463331476318047	0.0	0.8005471206040631	REACT:R-HSA-2559583	Cellular Senescence	19.7	ventral posterolateral thalamic nucleus
CDK4	11	0	457	1774	0.16850199354471235	0.13463331476318047	0.0	0.8005471206040631	REACT:R-HSA-2559583	Cellular Senescence	22.6	ventral posteromedial thalamic nucleus
CDK4	11	0	457	1774	0.16850199354471235	0.13463331476318047	0.0	0.8005471206040631	REACT:R-HSA-2559583	Cellular Senescence	27.2	ventral tegmental area
CDK4	11	0	457	1774	0.16850199354471235	0.13463331476318047	0.0	0.8005471206040631	REACT:R-HSA-2559583	Cellular Senescence	20.5	ventral thalamic nuclei
CDK4	11	0	457	1774	0.16850199354471235	0.13463331476318047	0.0	0.8005471206040631	REACT:R-HSA-2559583	Cellular Senescence	25.9	ventrolateral medulla, A1-C1 cell groups
CDK4	11	0	457	1774	0.16850199354471235	0.13463331476318047	0.0	0.8005471206040631	REACT:R-HSA-2559583	Cellular Senescence	20.7	ventrolateral tegmental area, A5 NE cell group
CDK4	11	0	457	1774	0.16850199354471235	0.13463331476318047	0.0	0.8005471206040631	REACT:R-HSA-2559583	Cellular Senescence	32.5	ventromedial nucleus
CDK4	11	0	457	1774	0.16850199354471235	0.13463331476318047	0.0	0.8005471206040631	REACT:R-HSA-2559583	Cellular Senescence	35.7	vermis
CDK4	11	0	457	1774	0.16850199354471235	0.13463331476318047	0.0	0.8005471206040631	REACT:R-HSA-2559583	Cellular Senescence	18.9	zona incerta
CDK4	11	0	457	1774	0.16850199354471235	0.13463331476318047	0.0	0.8005471206040631	REACT:R-HSA-3247509	Chromatin modifying enzymes	20.5	amygdala
CDK4	11	0	457	1774	0.16850199354471235	0.13463331476318047	0.0	0.8005471206040631	REACT:R-HSA-3247509	Chromatin modifying enzymes	22.8	angular gyrus
CDK4	11	0	457	1774	0.16850199354471235	0.13463331476318047	0.0	0.8005471206040631	REACT:R-HSA-3247509	Chromatin modifying enzymes	31.8	angular gyrus (white matter)
CDK4	11	0	457	1774	0.16850199354471235	0.13463331476318047	0.0	0.8005471206040631	REACT:R-HSA-3247509	Chromatin modifying enzymes	16.6	anterior cingulate cortex, supragenual-dorsal
CDK4	11	0	457	1774	0.16850199354471235	0.13463331476318047	0.0	0.8005471206040631	REACT:R-HSA-3247509	Chromatin modifying enzymes	16.8	anterior cingulate cortex, supragenual-ventral
CDK4	11	0	457	1774	0.16850199354471235	0.13463331476318047	0.0	0.8005471206040631	REACT:R-HSA-3247509	Chromatin modifying enzymes	22.3	anterior cochlear nucleus, ventral
CDK4	11	0	457	1774	0.16850199354471235	0.13463331476318047	0.0	0.8005471206040631	REACT:R-HSA-3247509	Chromatin modifying enzymes	29.9	anterior funiculus (white matter)
CDK4	11	0	457	1774	0.16850199354471235	0.13463331476318047	0.0	0.8005471206040631	REACT:R-HSA-3247509	Chromatin modifying enzymes	21.4	anterior insular cortex, dorsal
CDK4	11	0	457	1774	0.16850199354471235	0.13463331476318047	0.0	0.8005471206040631	REACT:R-HSA-3247509	Chromatin modifying enzymes	23.6	anterior insular cortex, ventral
CDK4	11	0	457	1774	0.16850199354471235	0.13463331476318047	0.0	0.8005471206040631	REACT:R-HSA-3247509	Chromatin modifying enzymes	24.1	anterior thalamic nucleus, ventral
CDK4	11	0	457	1774	0.16850199354471235	0.13463331476318047	0.0	0.8005471206040631	REACT:R-HSA-3247509	Chromatin modifying enzymes	34.7	arcuate nucleus
CDK4	11	0	457	1774	0.16850199354471235	0.13463331476318047	0.0	0.8005471206040631	REACT:R-HSA-3247509	Chromatin modifying enzymes	22.3	area parastriata, inferior
CDK4	11	0	457	1774	0.16850199354471235	0.13463331476318047	0.0	0.8005471206040631	REACT:R-HSA-3247509	Chromatin modifying enzymes	24.3	area parastriata, parietal
CDK4	11	0	457	1774	0.16850199354471235	0.13463331476318047	0.0	0.8005471206040631	REACT:R-HSA-3247509	Chromatin modifying enzymes	18.8	area parastriata, superior
CDK4	11	0	457	1774	0.16850199354471235	0.13463331476318047	0.0	0.8005471206040631	REACT:R-HSA-3247509	Chromatin modifying enzymes	21.2	area parastriata, temporal
CDK4	11	0	457	1774	0.16850199354471235	0.13463331476318047	0.0	0.8005471206040631	REACT:R-HSA-3247509	Chromatin modifying enzymes	27.3	area postrema
CDK4	11	0	457	1774	0.16850199354471235	0.13463331476318047	0.0	0.8005471206040631	REACT:R-HSA-3247509	Chromatin modifying enzymes	25.6	area striata
CDK4	11	0	457	1774	0.16850199354471235	0.13463331476318047	0.0	0.8005471206040631	REACT:R-HSA-3247509	Chromatin modifying enzymes	23.1	area striata (white matter)
CDK4	11	0	457	1774	0.16850199354471235	0.13463331476318047	0.0	0.8005471206040631	REACT:R-HSA-3247509	Chromatin modifying enzymes	17.8	basal amygdala
CDK4	11	0	457	1774	0.16850199354471235	0.13463331476318047	0.0	0.8005471206040631	REACT:R-HSA-3247509	Chromatin modifying enzymes	23.6	caudate nucleus
CDK4	11	0	457	1774	0.16850199354471235	0.13463331476318047	0.0	0.8005471206040631	REACT:R-HSA-3247509	Chromatin modifying enzymes	19.3	central amygdala
CDK4	11	0	457	1774	0.16850199354471235	0.13463331476318047	0.0	0.8005471206040631	REACT:R-HSA-3247509	Chromatin modifying enzymes	23.7	centromedial thalamic nucleus
CDK4	11	0	457	1774	0.16850199354471235	0.13463331476318047	0.0	0.8005471206040631	REACT:R-HSA-3247509	Chromatin modifying enzymes	40.7	cerebellar cortex
CDK4	11	0	457	1774	0.16850199354471235	0.13463331476318047	0.0	0.8005471206040631	REACT:R-HSA-3247509	Chromatin modifying enzymes	33.3	cerebellar nuclei
CDK4	11	0	457	1774	0.16850199354471235	0.13463331476318047	0.0	0.8005471206040631	REACT:R-HSA-3247509	Chromatin modifying enzymes	33.5	cerebellar white matter
CDK4	11	0	457	1774	0.16850199354471235	0.13463331476318047	0.0	0.8005471206040631	REACT:R-HSA-3247509	Chromatin modifying enzymes	26.7	cervical spinal cord, central gray
CDK4	11	0	457	1774	0.16850199354471235	0.13463331476318047	0.0	0.8005471206040631	REACT:R-HSA-3247509	Chromatin modifying enzymes	26.4	cervical spinal cord, dorsal horn
CDK4	11	0	457	1774	0.16850199354471235	0.13463331476318047	0.0	0.8005471206040631	REACT:R-HSA-3247509	Chromatin modifying enzymes	21.8	cervical spinal cord, ventral horn
CDK4	11	0	457	1774	0.16850199354471235	0.13463331476318047	0.0	0.8005471206040631	REACT:R-HSA-3247509	Chromatin modifying enzymes	18.9	choroid plexus
CDK4	11	0	457	1774	0.16850199354471235	0.13463331476318047	0.0	0.8005471206040631	REACT:R-HSA-3247509	Chromatin modifying enzymes	21.2	claustrum
CDK4	11	0	457	1774	0.16850199354471235	0.13463331476318047	0.0	0.8005471206040631	REACT:R-HSA-3247509	Chromatin modifying enzymes	41.6	corpus callosum, genu (white matter)
CDK4	11	0	457	1774	0.16850199354471235	0.13463331476318047	0.0	0.8005471206040631	REACT:R-HSA-3247509	Chromatin modifying enzymes	42.2	corpus callosum, splenium (white matter)
CDK4	11	0	457	1774	0.16850199354471235	0.13463331476318047	0.0	0.8005471206040631	REACT:R-HSA-3247509	Chromatin modifying enzymes	18.7	corticomedial amygdala
CDK4	11	0	457	1774	0.16850199354471235	0.13463331476318047	0.0	0.8005471206040631	REACT:R-HSA-3247509	Chromatin modifying enzymes	24.0	cuneiform nucleus
CDK4	11	0	457	1774	0.16850199354471235	0.13463331476318047	0.0	0.8005471206040631	REACT:R-HSA-3247509	Chromatin modifying enzymes	18.6	dentate gyrus
CDK4	11	0	457	1774	0.16850199354471235	0.13463331476318047	0.0	0.8005471206040631	REACT:R-HSA-3247509	Chromatin modifying enzymes	23.6	dorsal cochlear nucleus
CDK4	11	0	457	1774	0.16850199354471235	0.13463331476318047	0.0	0.8005471206040631	REACT:R-HSA-3247509	Chromatin modifying enzymes	27.4	dorsal funiculus (white matter)
CDK4	11	0	457	1774	0.16850199354471235	0.13463331476318047	0.0	0.8005471206040631	REACT:R-HSA-3247509	Chromatin modifying enzymes	25.6	dorsal medullary reticular nucleus
CDK4	11	0	457	1774	0.16850199354471235	0.13463331476318047	0.0	0.8005471206040631	REACT:R-HSA-3247509	Chromatin modifying enzymes	22.6	dorsal motor vagal complex
CDK4	11	0	457	1774	0.16850199354471235	0.13463331476318047	0.0	0.8005471206040631	REACT:R-HSA-3247509	Chromatin modifying enzymes	31.0	dorsal raphe nucleus
CDK4	11	0	457	1774	0.16850199354471235	0.13463331476318047	0.0	0.8005471206040631	REACT:R-HSA-3247509	Chromatin modifying enzymes	24.5	dorsal tegmental nucleus
CDK4	11	0	457	1774	0.16850199354471235	0.13463331476318047	0.0	0.8005471206040631	REACT:R-HSA-3247509	Chromatin modifying enzymes	27.6	dorsolateral tegmental area
CDK4	11	0	457	1774	0.16850199354471235	0.13463331476318047	0.0	0.8005471206040631	REACT:R-HSA-3247509	Chromatin modifying enzymes	31.7	dorsomedial nucleus
CDK4	11	0	457	1774	0.16850199354471235	0.13463331476318047	0.0	0.8005471206040631	REACT:R-HSA-3247509	Chromatin modifying enzymes	22.6	entorhinal gyrus
CDK4	11	0	457	1774	0.16850199354471235	0.13463331476318047	0.0	0.8005471206040631	REACT:R-HSA-3247509	Chromatin modifying enzymes	39.0	flocculonodular lobe
CDK4	11	0	457	1774	0.16850199354471235	0.13463331476318047	0.0	0.8005471206040631	REACT:R-HSA-3247509	Chromatin modifying enzymes	18.1	frontal eye field
CDK4	11	0	457	1774	0.16850199354471235	0.13463331476318047	0.0	0.8005471206040631	REACT:R-HSA-3247509	Chromatin modifying enzymes	27.7	frontal operculum
CDK4	11	0	457	1774	0.16850199354471235	0.13463331476318047	0.0	0.8005471206040631	REACT:R-HSA-3247509	Chromatin modifying enzymes	21.5	fusiform gyrus
CDK4	11	0	457	1774	0.16850199354471235	0.13463331476318047	0.0	0.8005471206040631	REACT:R-HSA-3247509	Chromatin modifying enzymes	22.5	gigantocellular reticular nuclei, medullary
CDK4	11	0	457	1774	0.16850199354471235	0.13463331476318047	0.0	0.8005471206040631	REACT:R-HSA-3247509	Chromatin modifying enzymes	20.1	gigantocellular reticular nuclei, pars
CDK4	11	0	457	1774	0.16850199354471235	0.13463331476318047	0.0	0.8005471206040631	REACT:R-HSA-3247509	Chromatin modifying enzymes	30.0	globus pallidus, externus
CDK4	11	0	457	1774	0.16850199354471235	0.13463331476318047	0.0	0.8005471206040631	REACT:R-HSA-3247509	Chromatin modifying enzymes	30.3	globus pallidus, internus
CDK4	11	0	457	1774	0.16850199354471235	0.13463331476318047	0.0	0.8005471206040631	REACT:R-HSA-3247509	Chromatin modifying enzymes	22.6	habenula
CDK4	11	0	457	1774	0.16850199354471235	0.13463331476318047	0.0	0.8005471206040631	REACT:R-HSA-3247509	Chromatin modifying enzymes	20.3	hippocampus
CDK4	11	0	457	1774	0.16850199354471235	0.13463331476318047	0.0	0.8005471206040631	REACT:R-HSA-3247509	Chromatin modifying enzymes	22.1	hippocampus, CA1
CDK4	11	0	457	1774	0.16850199354471235	0.13463331476318047	0.0	0.8005471206040631	REACT:R-HSA-3247509	Chromatin modifying enzymes	22.1	hippocampus, CA2
CDK4	11	0	457	1774	0.16850199354471235	0.13463331476318047	0.0	0.8005471206040631	REACT:R-HSA-3247509	Chromatin modifying enzymes	19.3	hippocampus, CA3
CDK4	11	0	457	1774	0.16850199354471235	0.13463331476318047	0.0	0.8005471206040631	REACT:R-HSA-3247509	Chromatin modifying enzymes	27.5	inferior colliculus
CDK4	11	0	457	1774	0.16850199354471235	0.13463331476318047	0.0	0.8005471206040631	REACT:R-HSA-3247509	Chromatin modifying enzymes	17.5	inferior frontal gyrus, opercular
CDK4	11	0	457	1774	0.16850199354471235	0.13463331476318047	0.0	0.8005471206040631	REACT:R-HSA-3247509	Chromatin modifying enzymes	23.4	inferior olive
CDK4	11	0	457	1774	0.16850199354471235	0.13463331476318047	0.0	0.8005471206040631	REACT:R-HSA-3247509	Chromatin modifying enzymes	22.2	inferior parietal lobule
CDK4	11	0	457	1774	0.16850199354471235	0.13463331476318047	0.0	0.8005471206040631	REACT:R-HSA-3247509	Chromatin modifying enzymes	24.3	inferior temporal gyrus
CDK4	11	0	457	1774	0.16850199354471235	0.13463331476318047	0.0	0.8005471206040631	REACT:R-HSA-3247509	Chromatin modifying enzymes	20.1	intraparietal deep sulcus
CDK4	11	0	457	1774	0.16850199354471235	0.13463331476318047	0.0	0.8005471206040631	REACT:R-HSA-3247509	Chromatin modifying enzymes	22.8	Kolliker-Fuse nucleus
CDK4	11	0	457	1774	0.16850199354471235	0.13463331476318047	0.0	0.8005471206040631	REACT:R-HSA-3247509	Chromatin modifying enzymes	17.7	lateral amygdala
CDK4	11	0	457	1774	0.16850199354471235	0.13463331476318047	0.0	0.8005471206040631	REACT:R-HSA-3247509	Chromatin modifying enzymes	31.5	lateral funiculus (white matter)
CDK4	11	0	457	1774	0.16850199354471235	0.13463331476318047	0.0	0.8005471206040631	REACT:R-HSA-3247509	Chromatin modifying enzymes	18.9	lateral geniculate body
CDK4	11	0	457	1774	0.16850199354471235	0.13463331476318047	0.0	0.8005471206040631	REACT:R-HSA-3247509	Chromatin modifying enzymes	27.6	lateral hypothalamic area
CDK4	11	0	457	1774	0.16850199354471235	0.13463331476318047	0.0	0.8005471206040631	REACT:R-HSA-3247509	Chromatin modifying enzymes	20.8	lateral lemniscal nuclei
CDK4	11	0	457	1774	0.16850199354471235	0.13463331476318047	0.0	0.8005471206040631	REACT:R-HSA-3247509	Chromatin modifying enzymes	24.4	lateral medullary reticular nucleus
CDK4	11	0	457	1774	0.16850199354471235	0.13463331476318047	0.0	0.8005471206040631	REACT:R-HSA-3247509	Chromatin modifying enzymes	30.1	lateral parabrachial nucleus
CDK4	11	0	457	1774	0.16850199354471235	0.13463331476318047	0.0	0.8005471206040631	REACT:R-HSA-3247509	Chromatin modifying enzymes	17.5	lateral thalamic nuclei
CDK4	11	0	457	1774	0.16850199354471235	0.13463331476318047	0.0	0.8005471206040631	REACT:R-HSA-3247509	Chromatin modifying enzymes	22.2	lateral vestibular nucleus
CDK4	11	0	457	1774	0.16850199354471235	0.13463331476318047	0.0	0.8005471206040631	REACT:R-HSA-3247509	Chromatin modifying enzymes	23.0	lingual gyrus
CDK4	11	0	457	1774	0.16850199354471235	0.13463331476318047	0.0	0.8005471206040631	REACT:R-HSA-3247509	Chromatin modifying enzymes	23.1	locus coeruleus
CDK4	11	0	457	1774	0.16850199354471235	0.13463331476318047	0.0	0.8005471206040631	REACT:R-HSA-3247509	Chromatin modifying enzymes	25.8	mammillary body
CDK4	11	0	457	1774	0.16850199354471235	0.13463331476318047	0.0	0.8005471206040631	REACT:R-HSA-3247509	Chromatin modifying enzymes	19.8	medial dorsal thalamic nucleus
CDK4	11	0	457	1774	0.16850199354471235	0.13463331476318047	0.0	0.8005471206040631	REACT:R-HSA-3247509	Chromatin modifying enzymes	19.3	medial geniculate body
CDK4	11	0	457	1774	0.16850199354471235	0.13463331476318047	0.0	0.8005471206040631	REACT:R-HSA-3247509	Chromatin modifying enzymes	32.9	medial olivary nucleus
CDK4	11	0	457	1774	0.16850199354471235	0.13463331476318047	0.0	0.8005471206040631	REACT:R-HSA-3247509	Chromatin modifying enzymes	28.8	medial parabrachial nucleus
CDK4	11	0	457	1774	0.16850199354471235	0.13463331476318047	0.0	0.8005471206040631	REACT:R-HSA-3247509	Chromatin modifying enzymes	20.7	medial periolivary nuclei
CDK4	11	0	457	1774	0.16850199354471235	0.13463331476318047	0.0	0.8005471206040631	REACT:R-HSA-3247509	Chromatin modifying enzymes	21.3	medial vestibular nucleus
CDK4	11	0	457	1774	0.16850199354471235	0.13463331476318047	0.0	0.8005471206040631	REACT:R-HSA-3247509	Chromatin modifying enzymes	23.9	median raphe nucleus
CDK4	11	0	457	1774	0.16850199354471235	0.13463331476318047	0.0	0.8005471206040631	REACT:R-HSA-3247509	Chromatin modifying enzymes	16.2	middle cingulate cortex
CDK4	11	0	457	1774	0.16850199354471235	0.13463331476318047	0.0	0.8005471206040631	REACT:R-HSA-3247509	Chromatin modifying enzymes	23.4	middle temporal gyrus
CDK4	11	0	457	1774	0.16850199354471235	0.13463331476318047	0.0	0.8005471206040631	REACT:R-HSA-3247509	Chromatin modifying enzymes	17.6	motor facial nucleus
CDK4	11	0	457	1774	0.16850199354471235	0.13463331476318047	0.0	0.8005471206040631	REACT:R-HSA-3247509	Chromatin modifying enzymes	21.4	motor hypoglossal nucleus
CDK4	11	0	457	1774	0.16850199354471235	0.13463331476318047	0.0	0.8005471206040631	REACT:R-HSA-3247509	Chromatin modifying enzymes	21.5	motor trigeminal nucleus
CDK4	11	0	457	1774	0.16850199354471235	0.13463331476318047	0.0	0.8005471206040631	REACT:R-HSA-3247509	Chromatin modifying enzymes	20.4	nuclei of the trapezoid body
CDK4	11	0	457	1774	0.16850199354471235	0.13463331476318047	0.0	0.8005471206040631	REACT:R-HSA-3247509	Chromatin modifying enzymes	28.0	nucleus accumbens
CDK4	11	0	457	1774	0.16850199354471235	0.13463331476318047	0.0	0.8005471206040631	REACT:R-HSA-3247509	Chromatin modifying enzymes	35.8	nucleus ambiguus
CDK4	11	0	457	1774	0.16850199354471235	0.13463331476318047	0.0	0.8005471206040631	REACT:R-HSA-3247509	Chromatin modifying enzymes	22.1	nucleus basalis of Meynert
CDK4	11	0	457	1774	0.16850199354471235	0.13463331476318047	0.0	0.8005471206040631	REACT:R-HSA-3247509	Chromatin modifying enzymes	22.4	nucleus cuneatus
CDK4	11	0	457	1774	0.16850199354471235	0.13463331476318047	0.0	0.8005471206040631	REACT:R-HSA-3247509	Chromatin modifying enzymes	18.8	nucleus gracilis
CDK4	11	0	457	1774	0.16850199354471235	0.13463331476318047	0.0	0.8005471206040631	REACT:R-HSA-3247509	Chromatin modifying enzymes	26.6	nucleus of the diagonal band
CDK4	11	0	457	1774	0.16850199354471235	0.13463331476318047	0.0	0.8005471206040631	REACT:R-HSA-3247509	Chromatin modifying enzymes	18.3	nucleus raphe magnus
CDK4	11	0	457	1774	0.16850199354471235	0.13463331476318047	0.0	0.8005471206040631	REACT:R-HSA-3247509	Chromatin modifying enzymes	29.7	nucleus raphe obscurus
CDK4	11	0	457	1774	0.16850199354471235	0.13463331476318047	0.0	0.8005471206040631	REACT:R-HSA-3247509	Chromatin modifying enzymes	30.3	nucleus raphe pallidus
CDK4	11	0	457	1774	0.16850199354471235	0.13463331476318047	0.0	0.8005471206040631	REACT:R-HSA-3247509	Chromatin modifying enzymes	22.9	nucleus reuniens
CDK4	11	0	457	1774	0.16850199354471235	0.13463331476318047	0.0	0.8005471206040631	REACT:R-HSA-3247509	Chromatin modifying enzymes	21.4	nucleus rhomboideus
CDK4	11	0	457	1774	0.16850199354471235	0.13463331476318047	0.0	0.8005471206040631	REACT:R-HSA-3247509	Chromatin modifying enzymes	22.9	nucleus tractus solitarii
CDK4	11	0	457	1774	0.16850199354471235	0.13463331476318047	0.0	0.8005471206040631	REACT:R-HSA-3247509	Chromatin modifying enzymes	19.7	occipital cortex
CDK4	11	0	457	1774	0.16850199354471235	0.13463331476318047	0.0	0.8005471206040631	REACT:R-HSA-3247509	Chromatin modifying enzymes	27.4	occipital cortex (white matter)
CDK4	11	0	457	1774	0.16850199354471235	0.13463331476318047	0.0	0.8005471206040631	REACT:R-HSA-3247509	Chromatin modifying enzymes	23.4	olfactory area
CDK4	11	0	457	1774	0.16850199354471235	0.13463331476318047	0.0	0.8005471206040631	REACT:R-HSA-3247509	Chromatin modifying enzymes	20.1	olfactory tubercle
CDK4	11	0	457	1774	0.16850199354471235	0.13463331476318047	0.0	0.8005471206040631	REACT:R-HSA-3247509	Chromatin modifying enzymes	16.8	orbitofrontal gyrus, anterior
CDK4	11	0	457	1774	0.16850199354471235	0.13463331476318047	0.0	0.8005471206040631	REACT:R-HSA-3247509	Chromatin modifying enzymes	16.3	paracentral lobule, anterior
CDK4	11	0	457	1774	0.16850199354471235	0.13463331476318047	0.0	0.8005471206040631	REACT:R-HSA-3247509	Chromatin modifying enzymes	15.0	paracentral lobule, posterior
CDK4	11	0	457	1774	0.16850199354471235	0.13463331476318047	0.0	0.8005471206040631	REACT:R-HSA-3247509	Chromatin modifying enzymes	17.1	parahippocampal cortex
CDK4	11	0	457	1774	0.16850199354471235	0.13463331476318047	0.0	0.8005471206040631	REACT:R-HSA-3247509	Chromatin modifying enzymes	30.0	parahippocampal cortex (white matter)
CDK4	11	0	457	1774	0.16850199354471235	0.13463331476318047	0.0	0.8005471206040631	REACT:R-HSA-3247509	Chromatin modifying enzymes	28.6	paramedian reticular nucleus
CDK4	11	0	457	1774	0.16850199354471235	0.13463331476318047	0.0	0.8005471206040631	REACT:R-HSA-3247509	Chromatin modifying enzymes	21.4	paraventricular nucleus
CDK4	11	0	457	1774	0.16850199354471235	0.13463331476318047	0.0	0.8005471206040631	REACT:R-HSA-3247509	Chromatin modifying enzymes	14.9	parietal operculum
CDK4	11	0	457	1774	0.16850199354471235	0.13463331476318047	0.0	0.8005471206040631	REACT:R-HSA-3247509	Chromatin modifying enzymes	21.4	parieto-insular cortex
CDK4	11	0	457	1774	0.16850199354471235	0.13463331476318047	0.0	0.8005471206040631	REACT:R-HSA-3247509	Chromatin modifying enzymes	21.1	parieto-occipital transitional area
CDK4	11	0	457	1774	0.16850199354471235	0.13463331476318047	0.0	0.8005471206040631	REACT:R-HSA-3247509	Chromatin modifying enzymes	35.3	parieto-temporal junction (white matter)
CDK4	11	0	457	1774	0.16850199354471235	0.13463331476318047	0.0	0.8005471206040631	REACT:R-HSA-3247509	Chromatin modifying enzymes	23.3	parvicellular reticular nuclei
CDK4	11	0	457	1774	0.16850199354471235	0.13463331476318047	0.0	0.8005471206040631	REACT:R-HSA-3247509	Chromatin modifying enzymes	23.3	parvicellular reticular nuclei, medullary
CDK4	11	0	457	1774	0.16850199354471235	0.13463331476318047	0.0	0.8005471206040631	REACT:R-HSA-3247509	Chromatin modifying enzymes	24.4	pedunculopontine tegmental nucleus
CDK4	11	0	457	1774	0.16850199354471235	0.13463331476318047	0.0	0.8005471206040631	REACT:R-HSA-3247509	Chromatin modifying enzymes	20.2	periaquaductal grey, anterior
CDK4	11	0	457	1774	0.16850199354471235	0.13463331476318047	0.0	0.8005471206040631	REACT:R-HSA-3247509	Chromatin modifying enzymes	27.3	periaquaductal grey, dorsal
CDK4	11	0	457	1774	0.16850199354471235	0.13463331476318047	0.0	0.8005471206040631	REACT:R-HSA-3247509	Chromatin modifying enzymes	23.7	periaquaductal grey, lateral
CDK4	11	0	457	1774	0.16850199354471235	0.13463331476318047	0.0	0.8005471206040631	REACT:R-HSA-3247509	Chromatin modifying enzymes	22.1	perirhinal gyrus
CDK4	11	0	457	1774	0.16850199354471235	0.13463331476318047	0.0	0.8005471206040631	REACT:R-HSA-3247509	Chromatin modifying enzymes	30.2	peritrigeminal nucleus
CDK4	11	0	457	1774	0.16850199354471235	0.13463331476318047	0.0	0.8005471206040631	REACT:R-HSA-3247509	Chromatin modifying enzymes	24.4	piriform cortex
CDK4	11	0	457	1774	0.16850199354471235	0.13463331476318047	0.0	0.8005471206040631	REACT:R-HSA-3247509	Chromatin modifying enzymes	23.6	pontine nuclei
CDK4	11	0	457	1774	0.16850199354471235	0.13463331476318047	0.0	0.8005471206040631	REACT:R-HSA-3247509	Chromatin modifying enzymes	29.5	pontine raphe nucleus
CDK4	11	0	457	1774	0.16850199354471235	0.13463331476318047	0.0	0.8005471206040631	REACT:R-HSA-3247509	Chromatin modifying enzymes	11.1	postcentral gyrus
CDK4	11	0	457	1774	0.16850199354471235	0.13463331476318047	0.0	0.8005471206040631	REACT:R-HSA-3247509	Chromatin modifying enzymes	18.2	postcentral gyrus, dorsal
CDK4	11	0	457	1774	0.16850199354471235	0.13463331476318047	0.0	0.8005471206040631	REACT:R-HSA-3247509	Chromatin modifying enzymes	17.8	postcentral gyrus, middle
CDK4	11	0	457	1774	0.16850199354471235	0.13463331476318047	0.0	0.8005471206040631	REACT:R-HSA-3247509	Chromatin modifying enzymes	19.6	postcentral gyrus, ventral
CDK4	11	0	457	1774	0.16850199354471235	0.13463331476318047	0.0	0.8005471206040631	REACT:R-HSA-3247509	Chromatin modifying enzymes	15.3	posterior cingulate cortex
CDK4	11	0	457	1774	0.16850199354471235	0.13463331476318047	0.0	0.8005471206040631	REACT:R-HSA-3247509	Chromatin modifying enzymes	16.0	posterior cingulate cortex, dorsal
CDK4	11	0	457	1774	0.16850199354471235	0.13463331476318047	0.0	0.8005471206040631	REACT:R-HSA-3247509	Chromatin modifying enzymes	17.6	posterior cingulate cortex, ventral
CDK4	11	0	457	1774	0.16850199354471235	0.13463331476318047	0.0	0.8005471206040631	REACT:R-HSA-3247509	Chromatin modifying enzymes	19.0	posterior insular cortex
CDK4	11	0	457	1774	0.16850199354471235	0.13463331476318047	0.0	0.8005471206040631	REACT:R-HSA-3247509	Chromatin modifying enzymes	17.0	posterior thalamic nucleus
CDK4	11	0	457	1774	0.16850199354471235	0.13463331476318047	0.0	0.8005471206040631	REACT:R-HSA-3247509	Chromatin modifying enzymes	29.4	posteroventral cochlear nucleus
CDK4	11	0	457	1774	0.16850199354471235	0.13463331476318047	0.0	0.8005471206040631	REACT:R-HSA-3247509	Chromatin modifying enzymes	14.7	precentral gyrus
CDK4	11	0	457	1774	0.16850199354471235	0.13463331476318047	0.0	0.8005471206040631	REACT:R-HSA-3247509	Chromatin modifying enzymes	15.6	precentral gyrus, dorsal
CDK4	11	0	457	1774	0.16850199354471235	0.13463331476318047	0.0	0.8005471206040631	REACT:R-HSA-3247509	Chromatin modifying enzymes	19.7	precentral gyrus, middle
CDK4	11	0	457	1774	0.16850199354471235	0.13463331476318047	0.0	0.8005471206040631	REACT:R-HSA-3247509	Chromatin modifying enzymes	16.5	precentral gyrus, ventral
CDK4	11	0	457	1774	0.16850199354471235	0.13463331476318047	0.0	0.8005471206040631	REACT:R-HSA-3247509	Chromatin modifying enzymes	18.9	precuneus
CDK4	11	0	457	1774	0.16850199354471235	0.13463331476318047	0.0	0.8005471206040631	REACT:R-HSA-3247509	Chromatin modifying enzymes	19.4	premotor cortex, dorsal
CDK4	11	0	457	1774	0.16850199354471235	0.13463331476318047	0.0	0.8005471206040631	REACT:R-HSA-3247509	Chromatin modifying enzymes	16.3	premotor cortex, ventral
CDK4	11	0	457	1774	0.16850199354471235	0.13463331476318047	0.0	0.8005471206040631	REACT:R-HSA-3247509	Chromatin modifying enzymes	28.4	preoptic area
CDK4	11	0	457	1774	0.16850199354471235	0.13463331476318047	0.0	0.8005471206040631	REACT:R-HSA-3247509	Chromatin modifying enzymes	24.5	prepositus hypoglossal nucleus
CDK4	11	0	457	1774	0.16850199354471235	0.13463331476318047	0.0	0.8005471206040631	REACT:R-HSA-3247509	Chromatin modifying enzymes	22.5	pretectal area
CDK4	11	0	457	1774	0.16850199354471235	0.13463331476318047	0.0	0.8005471206040631	REACT:R-HSA-3247509	Chromatin modifying enzymes	22.1	principal sensory trigeminal nucleus
CDK4	11	0	457	1774	0.16850199354471235	0.13463331476318047	0.0	0.8005471206040631	REACT:R-HSA-3247509	Chromatin modifying enzymes	19.0	pulvinar
CDK4	11	0	457	1774	0.16850199354471235	0.13463331476318047	0.0	0.8005471206040631	REACT:R-HSA-3247509	Chromatin modifying enzymes	18.3	putamen
CDK4	11	0	457	1774	0.16850199354471235	0.13463331476318047	0.0	0.8005471206040631	REACT:R-HSA-3247509	Chromatin modifying enzymes	26.3	red nucleus
CDK4	11	0	457	1774	0.16850199354471235	0.13463331476318047	0.0	0.8005471206040631	REACT:R-HSA-3247509	Chromatin modifying enzymes	19.1	reticular pontine nucleus, caudal
CDK4	11	0	457	1774	0.16850199354471235	0.13463331476318047	0.0	0.8005471206040631	REACT:R-HSA-3247509	Chromatin modifying enzymes	26.9	reticular pontine nucleus, oral
CDK4	11	0	457	1774	0.16850199354471235	0.13463331476318047	0.0	0.8005471206040631	REACT:R-HSA-3247509	Chromatin modifying enzymes	16.5	reticulotegmental nucleus
CDK4	11	0	457	1774	0.16850199354471235	0.13463331476318047	0.0	0.8005471206040631	REACT:R-HSA-3247509	Chromatin modifying enzymes	29.8	retrosplenial cortex
CDK4	11	0	457	1774	0.16850199354471235	0.13463331476318047	0.0	0.8005471206040631	REACT:R-HSA-3247509	Chromatin modifying enzymes	25.6	septal nuclei
CDK4	11	0	457	1774	0.16850199354471235	0.13463331476318047	0.0	0.8005471206040631	REACT:R-HSA-3247509	Chromatin modifying enzymes	16.0	somatomor cortex, precentral gyrus (white matter)
CDK4	11	0	457	1774	0.16850199354471235	0.13463331476318047	0.0	0.8005471206040631	REACT:R-HSA-3247509	Chromatin modifying enzymes	15.1	somatosensory cortex, postcentral gyrus, ventral (white matter)
CDK4	11	0	457	1774	0.16850199354471235	0.13463331476318047	0.0	0.8005471206040631	REACT:R-HSA-3247509	Chromatin modifying enzymes	20.1	spinal trigeminal nucleus, caudal
CDK4	11	0	457	1774	0.16850199354471235	0.13463331476318047	0.0	0.8005471206040631	REACT:R-HSA-3247509	Chromatin modifying enzymes	24.3	spinal trigeminal nucleus, interpolar
CDK4	11	0	457	1774	0.16850199354471235	0.13463331476318047	0.0	0.8005471206040631	REACT:R-HSA-3247509	Chromatin modifying enzymes	25.1	spinal trigeminal nucleus, oral
CDK4	11	0	457	1774	0.16850199354471235	0.13463331476318047	0.0	0.8005471206040631	REACT:R-HSA-3247509	Chromatin modifying enzymes	22.4	spinal vestibular nucleus
CDK4	11	0	457	1774	0.16850199354471235	0.13463331476318047	0.0	0.8005471206040631	REACT:R-HSA-3247509	Chromatin modifying enzymes	23.8	stria terminalis, bed nucleus
CDK4	11	0	457	1774	0.16850199354471235	0.13463331476318047	0.0	0.8005471206040631	REACT:R-HSA-3247509	Chromatin modifying enzymes	18.4	subcentral gyrus, S2
CDK4	11	0	457	1774	0.16850199354471235	0.13463331476318047	0.0	0.8005471206040631	REACT:R-HSA-3247509	Chromatin modifying enzymes	24.0	subcoeruleus area
CDK4	11	0	457	1774	0.16850199354471235	0.13463331476318047	0.0	0.8005471206040631	REACT:R-HSA-3247509	Chromatin modifying enzymes	23.0	subiculum
CDK4	11	0	457	1774	0.16850199354471235	0.13463331476318047	0.0	0.8005471206040631	REACT:R-HSA-3247509	Chromatin modifying enzymes	20.2	substantia nigra
CDK4	11	0	457	1774	0.16850199354471235	0.13463331476318047	0.0	0.8005471206040631	REACT:R-HSA-3247509	Chromatin modifying enzymes	23.7	subthalamic nucleus
CDK4	11	0	457	1774	0.16850199354471235	0.13463331476318047	0.0	0.8005471206040631	REACT:R-HSA-3247509	Chromatin modifying enzymes	24.1	superior colliculus
CDK4	11	0	457	1774	0.16850199354471235	0.13463331476318047	0.0	0.8005471206040631	REACT:R-HSA-3247509	Chromatin modifying enzymes	20.3	superior olive
CDK4	11	0	457	1774	0.16850199354471235	0.13463331476318047	0.0	0.8005471206040631	REACT:R-HSA-3247509	Chromatin modifying enzymes	21.5	superior parietal lobule
CDK4	11	0	457	1774	0.16850199354471235	0.13463331476318047	0.0	0.8005471206040631	REACT:R-HSA-3247509	Chromatin modifying enzymes	21.0	superior temporal gyrus
CDK4	11	0	457	1774	0.16850199354471235	0.13463331476318047	0.0	0.8005471206040631	REACT:R-HSA-3247509	Chromatin modifying enzymes	27.6	superior vestibular nucleus
CDK4	11	0	457	1774	0.16850199354471235	0.13463331476318047	0.0	0.8005471206040631	REACT:R-HSA-3247509	Chromatin modifying enzymes	17.9	supplementary motor cortex
CDK4	11	0	457	1774	0.16850199354471235	0.13463331476318047	0.0	0.8005471206040631	REACT:R-HSA-3247509	Chromatin modifying enzymes	23.8	supramarginal gyrus
CDK4	11	0	457	1774	0.16850199354471235	0.13463331476318047	0.0	0.8005471206040631	REACT:R-HSA-3247509	Chromatin modifying enzymes	32.6	supraoptic nucleus
CDK4	11	0	457	1774	0.16850199354471235	0.13463331476318047	0.0	0.8005471206040631	REACT:R-HSA-3247509	Chromatin modifying enzymes	22.8	temporal pole
CDK4	11	0	457	1774	0.16850199354471235	0.13463331476318047	0.0	0.8005471206040631	REACT:R-HSA-3247509	Chromatin modifying enzymes	32.7	temporal white matter
CDK4	11	0	457	1774	0.16850199354471235	0.13463331476318047	0.0	0.8005471206040631	REACT:R-HSA-3247509	Chromatin modifying enzymes	20.8	temporo-insular cortex, parainsular gyrus
CDK4	11	0	457	1774	0.16850199354471235	0.13463331476318047	0.0	0.8005471206040631	REACT:R-HSA-3247509	Chromatin modifying enzymes	21.9	temporo-occipital transitional zone
CDK4	11	0	457	1774	0.16850199354471235	0.13463331476318047	0.0	0.8005471206040631	REACT:R-HSA-3247509	Chromatin modifying enzymes	22.2	transversal temporal gyrus, anterior
CDK4	11	0	457	1774	0.16850199354471235	0.13463331476318047	0.0	0.8005471206040631	REACT:R-HSA-3247509	Chromatin modifying enzymes	22.2	transversal temporal gyrus, posterior
CDK4	11	0	457	1774	0.16850199354471235	0.13463331476318047	0.0	0.8005471206040631	REACT:R-HSA-3247509	Chromatin modifying enzymes	28.8	ventral medullary reticular nucleus
CDK4	11	0	457	1774	0.16850199354471235	0.13463331476318047	0.0	0.8005471206040631	REACT:R-HSA-3247509	Chromatin modifying enzymes	19.9	ventral periolivary nuclei
CDK4	11	0	457	1774	0.16850199354471235	0.13463331476318047	0.0	0.8005471206040631	REACT:R-HSA-3247509	Chromatin modifying enzymes	19.7	ventral posterolateral thalamic nucleus
CDK4	11	0	457	1774	0.16850199354471235	0.13463331476318047	0.0	0.8005471206040631	REACT:R-HSA-3247509	Chromatin modifying enzymes	22.6	ventral posteromedial thalamic nucleus
CDK4	11	0	457	1774	0.16850199354471235	0.13463331476318047	0.0	0.8005471206040631	REACT:R-HSA-3247509	Chromatin modifying enzymes	27.2	ventral tegmental area
CDK4	11	0	457	1774	0.16850199354471235	0.13463331476318047	0.0	0.8005471206040631	REACT:R-HSA-3247509	Chromatin modifying enzymes	20.5	ventral thalamic nuclei
CDK4	11	0	457	1774	0.16850199354471235	0.13463331476318047	0.0	0.8005471206040631	REACT:R-HSA-3247509	Chromatin modifying enzymes	25.9	ventrolateral medulla, A1-C1 cell groups
CDK4	11	0	457	1774	0.16850199354471235	0.13463331476318047	0.0	0.8005471206040631	REACT:R-HSA-3247509	Chromatin modifying enzymes	20.7	ventrolateral tegmental area, A5 NE cell group
CDK4	11	0	457	1774	0.16850199354471235	0.13463331476318047	0.0	0.8005471206040631	REACT:R-HSA-3247509	Chromatin modifying enzymes	32.5	ventromedial nucleus
CDK4	11	0	457	1774	0.16850199354471235	0.13463331476318047	0.0	0.8005471206040631	REACT:R-HSA-3247509	Chromatin modifying enzymes	35.7	vermis
CDK4	11	0	457	1774	0.16850199354471235	0.13463331476318047	0.0	0.8005471206040631	REACT:R-HSA-3247509	Chromatin modifying enzymes	18.9	zona incerta
CDK4	11	0	457	1774	0.16850199354471235	0.13463331476318047	0.0	0.8005471206040631	REACT:R-HSA-4839726	Chromatin organization	20.5	amygdala
CDK4	11	0	457	1774	0.16850199354471235	0.13463331476318047	0.0	0.8005471206040631	REACT:R-HSA-4839726	Chromatin organization	22.8	angular gyrus
CDK4	11	0	457	1774	0.16850199354471235	0.13463331476318047	0.0	0.8005471206040631	REACT:R-HSA-4839726	Chromatin organization	31.8	angular gyrus (white matter)
CDK4	11	0	457	1774	0.16850199354471235	0.13463331476318047	0.0	0.8005471206040631	REACT:R-HSA-4839726	Chromatin organization	16.6	anterior cingulate cortex, supragenual-dorsal
CDK4	11	0	457	1774	0.16850199354471235	0.13463331476318047	0.0	0.8005471206040631	REACT:R-HSA-4839726	Chromatin organization	16.8	anterior cingulate cortex, supragenual-ventral
CDK4	11	0	457	1774	0.16850199354471235	0.13463331476318047	0.0	0.8005471206040631	REACT:R-HSA-4839726	Chromatin organization	22.3	anterior cochlear nucleus, ventral
CDK4	11	0	457	1774	0.16850199354471235	0.13463331476318047	0.0	0.8005471206040631	REACT:R-HSA-4839726	Chromatin organization	29.9	anterior funiculus (white matter)
CDK4	11	0	457	1774	0.16850199354471235	0.13463331476318047	0.0	0.8005471206040631	REACT:R-HSA-4839726	Chromatin organization	21.4	anterior insular cortex, dorsal
CDK4	11	0	457	1774	0.16850199354471235	0.13463331476318047	0.0	0.8005471206040631	REACT:R-HSA-4839726	Chromatin organization	23.6	anterior insular cortex, ventral
CDK4	11	0	457	1774	0.16850199354471235	0.13463331476318047	0.0	0.8005471206040631	REACT:R-HSA-4839726	Chromatin organization	24.1	anterior thalamic nucleus, ventral
CDK4	11	0	457	1774	0.16850199354471235	0.13463331476318047	0.0	0.8005471206040631	REACT:R-HSA-4839726	Chromatin organization	34.7	arcuate nucleus
CDK4	11	0	457	1774	0.16850199354471235	0.13463331476318047	0.0	0.8005471206040631	REACT:R-HSA-4839726	Chromatin organization	22.3	area parastriata, inferior
CDK4	11	0	457	1774	0.16850199354471235	0.13463331476318047	0.0	0.8005471206040631	REACT:R-HSA-4839726	Chromatin organization	24.3	area parastriata, parietal
CDK4	11	0	457	1774	0.16850199354471235	0.13463331476318047	0.0	0.8005471206040631	REACT:R-HSA-4839726	Chromatin organization	18.8	area parastriata, superior
CDK4	11	0	457	1774	0.16850199354471235	0.13463331476318047	0.0	0.8005471206040631	REACT:R-HSA-4839726	Chromatin organization	21.2	area parastriata, temporal
CDK4	11	0	457	1774	0.16850199354471235	0.13463331476318047	0.0	0.8005471206040631	REACT:R-HSA-4839726	Chromatin organization	27.3	area postrema
CDK4	11	0	457	1774	0.16850199354471235	0.13463331476318047	0.0	0.8005471206040631	REACT:R-HSA-4839726	Chromatin organization	25.6	area striata
CDK4	11	0	457	1774	0.16850199354471235	0.13463331476318047	0.0	0.8005471206040631	REACT:R-HSA-4839726	Chromatin organization	23.1	area striata (white matter)
CDK4	11	0	457	1774	0.16850199354471235	0.13463331476318047	0.0	0.8005471206040631	REACT:R-HSA-4839726	Chromatin organization	17.8	basal amygdala
CDK4	11	0	457	1774	0.16850199354471235	0.13463331476318047	0.0	0.8005471206040631	REACT:R-HSA-4839726	Chromatin organization	23.6	caudate nucleus
CDK4	11	0	457	1774	0.16850199354471235	0.13463331476318047	0.0	0.8005471206040631	REACT:R-HSA-4839726	Chromatin organization	19.3	central amygdala
CDK4	11	0	457	1774	0.16850199354471235	0.13463331476318047	0.0	0.8005471206040631	REACT:R-HSA-4839726	Chromatin organization	23.7	centromedial thalamic nucleus
CDK4	11	0	457	1774	0.16850199354471235	0.13463331476318047	0.0	0.8005471206040631	REACT:R-HSA-4839726	Chromatin organization	40.7	cerebellar cortex
CDK4	11	0	457	1774	0.16850199354471235	0.13463331476318047	0.0	0.8005471206040631	REACT:R-HSA-4839726	Chromatin organization	33.3	cerebellar nuclei
CDK4	11	0	457	1774	0.16850199354471235	0.13463331476318047	0.0	0.8005471206040631	REACT:R-HSA-4839726	Chromatin organization	33.5	cerebellar white matter
CDK4	11	0	457	1774	0.16850199354471235	0.13463331476318047	0.0	0.8005471206040631	REACT:R-HSA-4839726	Chromatin organization	26.7	cervical spinal cord, central gray
CDK4	11	0	457	1774	0.16850199354471235	0.13463331476318047	0.0	0.8005471206040631	REACT:R-HSA-4839726	Chromatin organization	26.4	cervical spinal cord, dorsal horn
CDK4	11	0	457	1774	0.16850199354471235	0.13463331476318047	0.0	0.8005471206040631	REACT:R-HSA-4839726	Chromatin organization	21.8	cervical spinal cord, ventral horn
CDK4	11	0	457	1774	0.16850199354471235	0.13463331476318047	0.0	0.8005471206040631	REACT:R-HSA-4839726	Chromatin organization	18.9	choroid plexus
CDK4	11	0	457	1774	0.16850199354471235	0.13463331476318047	0.0	0.8005471206040631	REACT:R-HSA-4839726	Chromatin organization	21.2	claustrum
CDK4	11	0	457	1774	0.16850199354471235	0.13463331476318047	0.0	0.8005471206040631	REACT:R-HSA-4839726	Chromatin organization	41.6	corpus callosum, genu (white matter)
CDK4	11	0	457	1774	0.16850199354471235	0.13463331476318047	0.0	0.8005471206040631	REACT:R-HSA-4839726	Chromatin organization	42.2	corpus callosum, splenium (white matter)
CDK4	11	0	457	1774	0.16850199354471235	0.13463331476318047	0.0	0.8005471206040631	REACT:R-HSA-4839726	Chromatin organization	18.7	corticomedial amygdala
CDK4	11	0	457	1774	0.16850199354471235	0.13463331476318047	0.0	0.8005471206040631	REACT:R-HSA-4839726	Chromatin organization	24.0	cuneiform nucleus
CDK4	11	0	457	1774	0.16850199354471235	0.13463331476318047	0.0	0.8005471206040631	REACT:R-HSA-4839726	Chromatin organization	18.6	dentate gyrus
CDK4	11	0	457	1774	0.16850199354471235	0.13463331476318047	0.0	0.8005471206040631	REACT:R-HSA-4839726	Chromatin organization	23.6	dorsal cochlear nucleus
CDK4	11	0	457	1774	0.16850199354471235	0.13463331476318047	0.0	0.8005471206040631	REACT:R-HSA-4839726	Chromatin organization	27.4	dorsal funiculus (white matter)
CDK4	11	0	457	1774	0.16850199354471235	0.13463331476318047	0.0	0.8005471206040631	REACT:R-HSA-4839726	Chromatin organization	25.6	dorsal medullary reticular nucleus
CDK4	11	0	457	1774	0.16850199354471235	0.13463331476318047	0.0	0.8005471206040631	REACT:R-HSA-4839726	Chromatin organization	22.6	dorsal motor vagal complex
CDK4	11	0	457	1774	0.16850199354471235	0.13463331476318047	0.0	0.8005471206040631	REACT:R-HSA-4839726	Chromatin organization	31.0	dorsal raphe nucleus
CDK4	11	0	457	1774	0.16850199354471235	0.13463331476318047	0.0	0.8005471206040631	REACT:R-HSA-4839726	Chromatin organization	24.5	dorsal tegmental nucleus
CDK4	11	0	457	1774	0.16850199354471235	0.13463331476318047	0.0	0.8005471206040631	REACT:R-HSA-4839726	Chromatin organization	27.6	dorsolateral tegmental area
CDK4	11	0	457	1774	0.16850199354471235	0.13463331476318047	0.0	0.8005471206040631	REACT:R-HSA-4839726	Chromatin organization	31.7	dorsomedial nucleus
CDK4	11	0	457	1774	0.16850199354471235	0.13463331476318047	0.0	0.8005471206040631	REACT:R-HSA-4839726	Chromatin organization	22.6	entorhinal gyrus
CDK4	11	0	457	1774	0.16850199354471235	0.13463331476318047	0.0	0.8005471206040631	REACT:R-HSA-4839726	Chromatin organization	39.0	flocculonodular lobe
CDK4	11	0	457	1774	0.16850199354471235	0.13463331476318047	0.0	0.8005471206040631	REACT:R-HSA-4839726	Chromatin organization	18.1	frontal eye field
CDK4	11	0	457	1774	0.16850199354471235	0.13463331476318047	0.0	0.8005471206040631	REACT:R-HSA-4839726	Chromatin organization	27.7	frontal operculum
CDK4	11	0	457	1774	0.16850199354471235	0.13463331476318047	0.0	0.8005471206040631	REACT:R-HSA-4839726	Chromatin organization	21.5	fusiform gyrus
CDK4	11	0	457	1774	0.16850199354471235	0.13463331476318047	0.0	0.8005471206040631	REACT:R-HSA-4839726	Chromatin organization	22.5	gigantocellular reticular nuclei, medullary
CDK4	11	0	457	1774	0.16850199354471235	0.13463331476318047	0.0	0.8005471206040631	REACT:R-HSA-4839726	Chromatin organization	20.1	gigantocellular reticular nuclei, pars
CDK4	11	0	457	1774	0.16850199354471235	0.13463331476318047	0.0	0.8005471206040631	REACT:R-HSA-4839726	Chromatin organization	30.0	globus pallidus, externus
CDK4	11	0	457	1774	0.16850199354471235	0.13463331476318047	0.0	0.8005471206040631	REACT:R-HSA-4839726	Chromatin organization	30.3	globus pallidus, internus
CDK4	11	0	457	1774	0.16850199354471235	0.13463331476318047	0.0	0.8005471206040631	REACT:R-HSA-4839726	Chromatin organization	22.6	habenula
CDK4	11	0	457	1774	0.16850199354471235	0.13463331476318047	0.0	0.8005471206040631	REACT:R-HSA-4839726	Chromatin organization	20.3	hippocampus
CDK4	11	0	457	1774	0.16850199354471235	0.13463331476318047	0.0	0.8005471206040631	REACT:R-HSA-4839726	Chromatin organization	22.1	hippocampus, CA1
CDK4	11	0	457	1774	0.16850199354471235	0.13463331476318047	0.0	0.8005471206040631	REACT:R-HSA-4839726	Chromatin organization	22.1	hippocampus, CA2
CDK4	11	0	457	1774	0.16850199354471235	0.13463331476318047	0.0	0.8005471206040631	REACT:R-HSA-4839726	Chromatin organization	19.3	hippocampus, CA3
CDK4	11	0	457	1774	0.16850199354471235	0.13463331476318047	0.0	0.8005471206040631	REACT:R-HSA-4839726	Chromatin organization	27.5	inferior colliculus
CDK4	11	0	457	1774	0.16850199354471235	0.13463331476318047	0.0	0.8005471206040631	REACT:R-HSA-4839726	Chromatin organization	17.5	inferior frontal gyrus, opercular
CDK4	11	0	457	1774	0.16850199354471235	0.13463331476318047	0.0	0.8005471206040631	REACT:R-HSA-4839726	Chromatin organization	23.4	inferior olive
CDK4	11	0	457	1774	0.16850199354471235	0.13463331476318047	0.0	0.8005471206040631	REACT:R-HSA-4839726	Chromatin organization	22.2	inferior parietal lobule
CDK4	11	0	457	1774	0.16850199354471235	0.13463331476318047	0.0	0.8005471206040631	REACT:R-HSA-4839726	Chromatin organization	24.3	inferior temporal gyrus
CDK4	11	0	457	1774	0.16850199354471235	0.13463331476318047	0.0	0.8005471206040631	REACT:R-HSA-4839726	Chromatin organization	20.1	intraparietal deep sulcus
CDK4	11	0	457	1774	0.16850199354471235	0.13463331476318047	0.0	0.8005471206040631	REACT:R-HSA-4839726	Chromatin organization	22.8	Kolliker-Fuse nucleus
CDK4	11	0	457	1774	0.16850199354471235	0.13463331476318047	0.0	0.8005471206040631	REACT:R-HSA-4839726	Chromatin organization	17.7	lateral amygdala
CDK4	11	0	457	1774	0.16850199354471235	0.13463331476318047	0.0	0.8005471206040631	REACT:R-HSA-4839726	Chromatin organization	31.5	lateral funiculus (white matter)
CDK4	11	0	457	1774	0.16850199354471235	0.13463331476318047	0.0	0.8005471206040631	REACT:R-HSA-4839726	Chromatin organization	18.9	lateral geniculate body
CDK4	11	0	457	1774	0.16850199354471235	0.13463331476318047	0.0	0.8005471206040631	REACT:R-HSA-4839726	Chromatin organization	27.6	lateral hypothalamic area
CDK4	11	0	457	1774	0.16850199354471235	0.13463331476318047	0.0	0.8005471206040631	REACT:R-HSA-4839726	Chromatin organization	20.8	lateral lemniscal nuclei
CDK4	11	0	457	1774	0.16850199354471235	0.13463331476318047	0.0	0.8005471206040631	REACT:R-HSA-4839726	Chromatin organization	24.4	lateral medullary reticular nucleus
CDK4	11	0	457	1774	0.16850199354471235	0.13463331476318047	0.0	0.8005471206040631	REACT:R-HSA-4839726	Chromatin organization	30.1	lateral parabrachial nucleus
CDK4	11	0	457	1774	0.16850199354471235	0.13463331476318047	0.0	0.8005471206040631	REACT:R-HSA-4839726	Chromatin organization	17.5	lateral thalamic nuclei
CDK4	11	0	457	1774	0.16850199354471235	0.13463331476318047	0.0	0.8005471206040631	REACT:R-HSA-4839726	Chromatin organization	22.2	lateral vestibular nucleus
CDK4	11	0	457	1774	0.16850199354471235	0.13463331476318047	0.0	0.8005471206040631	REACT:R-HSA-4839726	Chromatin organization	23.0	lingual gyrus
CDK4	11	0	457	1774	0.16850199354471235	0.13463331476318047	0.0	0.8005471206040631	REACT:R-HSA-4839726	Chromatin organization	23.1	locus coeruleus
CDK4	11	0	457	1774	0.16850199354471235	0.13463331476318047	0.0	0.8005471206040631	REACT:R-HSA-4839726	Chromatin organization	25.8	mammillary body
CDK4	11	0	457	1774	0.16850199354471235	0.13463331476318047	0.0	0.8005471206040631	REACT:R-HSA-4839726	Chromatin organization	19.8	medial dorsal thalamic nucleus
CDK4	11	0	457	1774	0.16850199354471235	0.13463331476318047	0.0	0.8005471206040631	REACT:R-HSA-4839726	Chromatin organization	19.3	medial geniculate body
CDK4	11	0	457	1774	0.16850199354471235	0.13463331476318047	0.0	0.8005471206040631	REACT:R-HSA-4839726	Chromatin organization	32.9	medial olivary nucleus
CDK4	11	0	457	1774	0.16850199354471235	0.13463331476318047	0.0	0.8005471206040631	REACT:R-HSA-4839726	Chromatin organization	28.8	medial parabrachial nucleus
CDK4	11	0	457	1774	0.16850199354471235	0.13463331476318047	0.0	0.8005471206040631	REACT:R-HSA-4839726	Chromatin organization	20.7	medial periolivary nuclei
CDK4	11	0	457	1774	0.16850199354471235	0.13463331476318047	0.0	0.8005471206040631	REACT:R-HSA-4839726	Chromatin organization	21.3	medial vestibular nucleus
CDK4	11	0	457	1774	0.16850199354471235	0.13463331476318047	0.0	0.8005471206040631	REACT:R-HSA-4839726	Chromatin organization	23.9	median raphe nucleus
CDK4	11	0	457	1774	0.16850199354471235	0.13463331476318047	0.0	0.8005471206040631	REACT:R-HSA-4839726	Chromatin organization	16.2	middle cingulate cortex
CDK4	11	0	457	1774	0.16850199354471235	0.13463331476318047	0.0	0.8005471206040631	REACT:R-HSA-4839726	Chromatin organization	23.4	middle temporal gyrus
CDK4	11	0	457	1774	0.16850199354471235	0.13463331476318047	0.0	0.8005471206040631	REACT:R-HSA-4839726	Chromatin organization	17.6	motor facial nucleus
CDK4	11	0	457	1774	0.16850199354471235	0.13463331476318047	0.0	0.8005471206040631	REACT:R-HSA-4839726	Chromatin organization	21.4	motor hypoglossal nucleus
CDK4	11	0	457	1774	0.16850199354471235	0.13463331476318047	0.0	0.8005471206040631	REACT:R-HSA-4839726	Chromatin organization	21.5	motor trigeminal nucleus
CDK4	11	0	457	1774	0.16850199354471235	0.13463331476318047	0.0	0.8005471206040631	REACT:R-HSA-4839726	Chromatin organization	20.4	nuclei of the trapezoid body
CDK4	11	0	457	1774	0.16850199354471235	0.13463331476318047	0.0	0.8005471206040631	REACT:R-HSA-4839726	Chromatin organization	28.0	nucleus accumbens
CDK4	11	0	457	1774	0.16850199354471235	0.13463331476318047	0.0	0.8005471206040631	REACT:R-HSA-4839726	Chromatin organization	35.8	nucleus ambiguus
CDK4	11	0	457	1774	0.16850199354471235	0.13463331476318047	0.0	0.8005471206040631	REACT:R-HSA-4839726	Chromatin organization	22.1	nucleus basalis of Meynert
CDK4	11	0	457	1774	0.16850199354471235	0.13463331476318047	0.0	0.8005471206040631	REACT:R-HSA-4839726	Chromatin organization	22.4	nucleus cuneatus
CDK4	11	0	457	1774	0.16850199354471235	0.13463331476318047	0.0	0.8005471206040631	REACT:R-HSA-4839726	Chromatin organization	18.8	nucleus gracilis
CDK4	11	0	457	1774	0.16850199354471235	0.13463331476318047	0.0	0.8005471206040631	REACT:R-HSA-4839726	Chromatin organization	26.6	nucleus of the diagonal band
CDK4	11	0	457	1774	0.16850199354471235	0.13463331476318047	0.0	0.8005471206040631	REACT:R-HSA-4839726	Chromatin organization	18.3	nucleus raphe magnus
CDK4	11	0	457	1774	0.16850199354471235	0.13463331476318047	0.0	0.8005471206040631	REACT:R-HSA-4839726	Chromatin organization	29.7	nucleus raphe obscurus
CDK4	11	0	457	1774	0.16850199354471235	0.13463331476318047	0.0	0.8005471206040631	REACT:R-HSA-4839726	Chromatin organization	30.3	nucleus raphe pallidus
CDK4	11	0	457	1774	0.16850199354471235	0.13463331476318047	0.0	0.8005471206040631	REACT:R-HSA-4839726	Chromatin organization	22.9	nucleus reuniens
CDK4	11	0	457	1774	0.16850199354471235	0.13463331476318047	0.0	0.8005471206040631	REACT:R-HSA-4839726	Chromatin organization	21.4	nucleus rhomboideus
CDK4	11	0	457	1774	0.16850199354471235	0.13463331476318047	0.0	0.8005471206040631	REACT:R-HSA-4839726	Chromatin organization	22.9	nucleus tractus solitarii
CDK4	11	0	457	1774	0.16850199354471235	0.13463331476318047	0.0	0.8005471206040631	REACT:R-HSA-4839726	Chromatin organization	19.7	occipital cortex
CDK4	11	0	457	1774	0.16850199354471235	0.13463331476318047	0.0	0.8005471206040631	REACT:R-HSA-4839726	Chromatin organization	27.4	occipital cortex (white matter)
CDK4	11	0	457	1774	0.16850199354471235	0.13463331476318047	0.0	0.8005471206040631	REACT:R-HSA-4839726	Chromatin organization	23.4	olfactory area
CDK4	11	0	457	1774	0.16850199354471235	0.13463331476318047	0.0	0.8005471206040631	REACT:R-HSA-4839726	Chromatin organization	20.1	olfactory tubercle
CDK4	11	0	457	1774	0.16850199354471235	0.13463331476318047	0.0	0.8005471206040631	REACT:R-HSA-4839726	Chromatin organization	16.8	orbitofrontal gyrus, anterior
CDK4	11	0	457	1774	0.16850199354471235	0.13463331476318047	0.0	0.8005471206040631	REACT:R-HSA-4839726	Chromatin organization	16.3	paracentral lobule, anterior
CDK4	11	0	457	1774	0.16850199354471235	0.13463331476318047	0.0	0.8005471206040631	REACT:R-HSA-4839726	Chromatin organization	15.0	paracentral lobule, posterior
CDK4	11	0	457	1774	0.16850199354471235	0.13463331476318047	0.0	0.8005471206040631	REACT:R-HSA-4839726	Chromatin organization	17.1	parahippocampal cortex
CDK4	11	0	457	1774	0.16850199354471235	0.13463331476318047	0.0	0.8005471206040631	REACT:R-HSA-4839726	Chromatin organization	30.0	parahippocampal cortex (white matter)
CDK4	11	0	457	1774	0.16850199354471235	0.13463331476318047	0.0	0.8005471206040631	REACT:R-HSA-4839726	Chromatin organization	28.6	paramedian reticular nucleus
CDK4	11	0	457	1774	0.16850199354471235	0.13463331476318047	0.0	0.8005471206040631	REACT:R-HSA-4839726	Chromatin organization	21.4	paraventricular nucleus
CDK4	11	0	457	1774	0.16850199354471235	0.13463331476318047	0.0	0.8005471206040631	REACT:R-HSA-4839726	Chromatin organization	14.9	parietal operculum
CDK4	11	0	457	1774	0.16850199354471235	0.13463331476318047	0.0	0.8005471206040631	REACT:R-HSA-4839726	Chromatin organization	21.4	parieto-insular cortex
CDK4	11	0	457	1774	0.16850199354471235	0.13463331476318047	0.0	0.8005471206040631	REACT:R-HSA-4839726	Chromatin organization	21.1	parieto-occipital transitional area
CDK4	11	0	457	1774	0.16850199354471235	0.13463331476318047	0.0	0.8005471206040631	REACT:R-HSA-4839726	Chromatin organization	35.3	parieto-temporal junction (white matter)
CDK4	11	0	457	1774	0.16850199354471235	0.13463331476318047	0.0	0.8005471206040631	REACT:R-HSA-4839726	Chromatin organization	23.3	parvicellular reticular nuclei
CDK4	11	0	457	1774	0.16850199354471235	0.13463331476318047	0.0	0.8005471206040631	REACT:R-HSA-4839726	Chromatin organization	23.3	parvicellular reticular nuclei, medullary
CDK4	11	0	457	1774	0.16850199354471235	0.13463331476318047	0.0	0.8005471206040631	REACT:R-HSA-4839726	Chromatin organization	24.4	pedunculopontine tegmental nucleus
CDK4	11	0	457	1774	0.16850199354471235	0.13463331476318047	0.0	0.8005471206040631	REACT:R-HSA-4839726	Chromatin organization	20.2	periaquaductal grey, anterior
CDK4	11	0	457	1774	0.16850199354471235	0.13463331476318047	0.0	0.8005471206040631	REACT:R-HSA-4839726	Chromatin organization	27.3	periaquaductal grey, dorsal
CDK4	11	0	457	1774	0.16850199354471235	0.13463331476318047	0.0	0.8005471206040631	REACT:R-HSA-4839726	Chromatin organization	23.7	periaquaductal grey, lateral
CDK4	11	0	457	1774	0.16850199354471235	0.13463331476318047	0.0	0.8005471206040631	REACT:R-HSA-4839726	Chromatin organization	22.1	perirhinal gyrus
CDK4	11	0	457	1774	0.16850199354471235	0.13463331476318047	0.0	0.8005471206040631	REACT:R-HSA-4839726	Chromatin organization	30.2	peritrigeminal nucleus
CDK4	11	0	457	1774	0.16850199354471235	0.13463331476318047	0.0	0.8005471206040631	REACT:R-HSA-4839726	Chromatin organization	24.4	piriform cortex
CDK4	11	0	457	1774	0.16850199354471235	0.13463331476318047	0.0	0.8005471206040631	REACT:R-HSA-4839726	Chromatin organization	23.6	pontine nuclei
CDK4	11	0	457	1774	0.16850199354471235	0.13463331476318047	0.0	0.8005471206040631	REACT:R-HSA-4839726	Chromatin organization	29.5	pontine raphe nucleus
CDK4	11	0	457	1774	0.16850199354471235	0.13463331476318047	0.0	0.8005471206040631	REACT:R-HSA-4839726	Chromatin organization	11.1	postcentral gyrus
CDK4	11	0	457	1774	0.16850199354471235	0.13463331476318047	0.0	0.8005471206040631	REACT:R-HSA-4839726	Chromatin organization	18.2	postcentral gyrus, dorsal
CDK4	11	0	457	1774	0.16850199354471235	0.13463331476318047	0.0	0.8005471206040631	REACT:R-HSA-4839726	Chromatin organization	17.8	postcentral gyrus, middle
CDK4	11	0	457	1774	0.16850199354471235	0.13463331476318047	0.0	0.8005471206040631	REACT:R-HSA-4839726	Chromatin organization	19.6	postcentral gyrus, ventral
CDK4	11	0	457	1774	0.16850199354471235	0.13463331476318047	0.0	0.8005471206040631	REACT:R-HSA-4839726	Chromatin organization	15.3	posterior cingulate cortex
CDK4	11	0	457	1774	0.16850199354471235	0.13463331476318047	0.0	0.8005471206040631	REACT:R-HSA-4839726	Chromatin organization	16.0	posterior cingulate cortex, dorsal
CDK4	11	0	457	1774	0.16850199354471235	0.13463331476318047	0.0	0.8005471206040631	REACT:R-HSA-4839726	Chromatin organization	17.6	posterior cingulate cortex, ventral
CDK4	11	0	457	1774	0.16850199354471235	0.13463331476318047	0.0	0.8005471206040631	REACT:R-HSA-4839726	Chromatin organization	19.0	posterior insular cortex
CDK4	11	0	457	1774	0.16850199354471235	0.13463331476318047	0.0	0.8005471206040631	REACT:R-HSA-4839726	Chromatin organization	17.0	posterior thalamic nucleus
CDK4	11	0	457	1774	0.16850199354471235	0.13463331476318047	0.0	0.8005471206040631	REACT:R-HSA-4839726	Chromatin organization	29.4	posteroventral cochlear nucleus
CDK4	11	0	457	1774	0.16850199354471235	0.13463331476318047	0.0	0.8005471206040631	REACT:R-HSA-4839726	Chromatin organization	14.7	precentral gyrus
CDK4	11	0	457	1774	0.16850199354471235	0.13463331476318047	0.0	0.8005471206040631	REACT:R-HSA-4839726	Chromatin organization	15.6	precentral gyrus, dorsal
CDK4	11	0	457	1774	0.16850199354471235	0.13463331476318047	0.0	0.8005471206040631	REACT:R-HSA-4839726	Chromatin organization	19.7	precentral gyrus, middle
CDK4	11	0	457	1774	0.16850199354471235	0.13463331476318047	0.0	0.8005471206040631	REACT:R-HSA-4839726	Chromatin organization	16.5	precentral gyrus, ventral
CDK4	11	0	457	1774	0.16850199354471235	0.13463331476318047	0.0	0.8005471206040631	REACT:R-HSA-4839726	Chromatin organization	18.9	precuneus
CDK4	11	0	457	1774	0.16850199354471235	0.13463331476318047	0.0	0.8005471206040631	REACT:R-HSA-4839726	Chromatin organization	19.4	premotor cortex, dorsal
CDK4	11	0	457	1774	0.16850199354471235	0.13463331476318047	0.0	0.8005471206040631	REACT:R-HSA-4839726	Chromatin organization	16.3	premotor cortex, ventral
CDK4	11	0	457	1774	0.16850199354471235	0.13463331476318047	0.0	0.8005471206040631	REACT:R-HSA-4839726	Chromatin organization	28.4	preoptic area
CDK4	11	0	457	1774	0.16850199354471235	0.13463331476318047	0.0	0.8005471206040631	REACT:R-HSA-4839726	Chromatin organization	24.5	prepositus hypoglossal nucleus
CDK4	11	0	457	1774	0.16850199354471235	0.13463331476318047	0.0	0.8005471206040631	REACT:R-HSA-4839726	Chromatin organization	22.5	pretectal area
CDK4	11	0	457	1774	0.16850199354471235	0.13463331476318047	0.0	0.8005471206040631	REACT:R-HSA-4839726	Chromatin organization	22.1	principal sensory trigeminal nucleus
CDK4	11	0	457	1774	0.16850199354471235	0.13463331476318047	0.0	0.8005471206040631	REACT:R-HSA-4839726	Chromatin organization	19.0	pulvinar
CDK4	11	0	457	1774	0.16850199354471235	0.13463331476318047	0.0	0.8005471206040631	REACT:R-HSA-4839726	Chromatin organization	18.3	putamen
CDK4	11	0	457	1774	0.16850199354471235	0.13463331476318047	0.0	0.8005471206040631	REACT:R-HSA-4839726	Chromatin organization	26.3	red nucleus
CDK4	11	0	457	1774	0.16850199354471235	0.13463331476318047	0.0	0.8005471206040631	REACT:R-HSA-4839726	Chromatin organization	19.1	reticular pontine nucleus, caudal
CDK4	11	0	457	1774	0.16850199354471235	0.13463331476318047	0.0	0.8005471206040631	REACT:R-HSA-4839726	Chromatin organization	26.9	reticular pontine nucleus, oral
CDK4	11	0	457	1774	0.16850199354471235	0.13463331476318047	0.0	0.8005471206040631	REACT:R-HSA-4839726	Chromatin organization	16.5	reticulotegmental nucleus
CDK4	11	0	457	1774	0.16850199354471235	0.13463331476318047	0.0	0.8005471206040631	REACT:R-HSA-4839726	Chromatin organization	29.8	retrosplenial cortex
CDK4	11	0	457	1774	0.16850199354471235	0.13463331476318047	0.0	0.8005471206040631	REACT:R-HSA-4839726	Chromatin organization	25.6	septal nuclei
CDK4	11	0	457	1774	0.16850199354471235	0.13463331476318047	0.0	0.8005471206040631	REACT:R-HSA-4839726	Chromatin organization	16.0	somatomor cortex, precentral gyrus (white matter)
CDK4	11	0	457	1774	0.16850199354471235	0.13463331476318047	0.0	0.8005471206040631	REACT:R-HSA-4839726	Chromatin organization	15.1	somatosensory cortex, postcentral gyrus, ventral (white matter)
CDK4	11	0	457	1774	0.16850199354471235	0.13463331476318047	0.0	0.8005471206040631	REACT:R-HSA-4839726	Chromatin organization	20.1	spinal trigeminal nucleus, caudal
CDK4	11	0	457	1774	0.16850199354471235	0.13463331476318047	0.0	0.8005471206040631	REACT:R-HSA-4839726	Chromatin organization	24.3	spinal trigeminal nucleus, interpolar
CDK4	11	0	457	1774	0.16850199354471235	0.13463331476318047	0.0	0.8005471206040631	REACT:R-HSA-4839726	Chromatin organization	25.1	spinal trigeminal nucleus, oral
CDK4	11	0	457	1774	0.16850199354471235	0.13463331476318047	0.0	0.8005471206040631	REACT:R-HSA-4839726	Chromatin organization	22.4	spinal vestibular nucleus
CDK4	11	0	457	1774	0.16850199354471235	0.13463331476318047	0.0	0.8005471206040631	REACT:R-HSA-4839726	Chromatin organization	23.8	stria terminalis, bed nucleus
CDK4	11	0	457	1774	0.16850199354471235	0.13463331476318047	0.0	0.8005471206040631	REACT:R-HSA-4839726	Chromatin organization	18.4	subcentral gyrus, S2
CDK4	11	0	457	1774	0.16850199354471235	0.13463331476318047	0.0	0.8005471206040631	REACT:R-HSA-4839726	Chromatin organization	24.0	subcoeruleus area
CDK4	11	0	457	1774	0.16850199354471235	0.13463331476318047	0.0	0.8005471206040631	REACT:R-HSA-4839726	Chromatin organization	23.0	subiculum
CDK4	11	0	457	1774	0.16850199354471235	0.13463331476318047	0.0	0.8005471206040631	REACT:R-HSA-4839726	Chromatin organization	20.2	substantia nigra
CDK4	11	0	457	1774	0.16850199354471235	0.13463331476318047	0.0	0.8005471206040631	REACT:R-HSA-4839726	Chromatin organization	23.7	subthalamic nucleus
CDK4	11	0	457	1774	0.16850199354471235	0.13463331476318047	0.0	0.8005471206040631	REACT:R-HSA-4839726	Chromatin organization	24.1	superior colliculus
CDK4	11	0	457	1774	0.16850199354471235	0.13463331476318047	0.0	0.8005471206040631	REACT:R-HSA-4839726	Chromatin organization	20.3	superior olive
CDK4	11	0	457	1774	0.16850199354471235	0.13463331476318047	0.0	0.8005471206040631	REACT:R-HSA-4839726	Chromatin organization	21.5	superior parietal lobule
CDK4	11	0	457	1774	0.16850199354471235	0.13463331476318047	0.0	0.8005471206040631	REACT:R-HSA-4839726	Chromatin organization	21.0	superior temporal gyrus
CDK4	11	0	457	1774	0.16850199354471235	0.13463331476318047	0.0	0.8005471206040631	REACT:R-HSA-4839726	Chromatin organization	27.6	superior vestibular nucleus
CDK4	11	0	457	1774	0.16850199354471235	0.13463331476318047	0.0	0.8005471206040631	REACT:R-HSA-4839726	Chromatin organization	17.9	supplementary motor cortex
CDK4	11	0	457	1774	0.16850199354471235	0.13463331476318047	0.0	0.8005471206040631	REACT:R-HSA-4839726	Chromatin organization	23.8	supramarginal gyrus
CDK4	11	0	457	1774	0.16850199354471235	0.13463331476318047	0.0	0.8005471206040631	REACT:R-HSA-4839726	Chromatin organization	32.6	supraoptic nucleus
CDK4	11	0	457	1774	0.16850199354471235	0.13463331476318047	0.0	0.8005471206040631	REACT:R-HSA-4839726	Chromatin organization	22.8	temporal pole
CDK4	11	0	457	1774	0.16850199354471235	0.13463331476318047	0.0	0.8005471206040631	REACT:R-HSA-4839726	Chromatin organization	32.7	temporal white matter
CDK4	11	0	457	1774	0.16850199354471235	0.13463331476318047	0.0	0.8005471206040631	REACT:R-HSA-4839726	Chromatin organization	20.8	temporo-insular cortex, parainsular gyrus
CDK4	11	0	457	1774	0.16850199354471235	0.13463331476318047	0.0	0.8005471206040631	REACT:R-HSA-4839726	Chromatin organization	21.9	temporo-occipital transitional zone
CDK4	11	0	457	1774	0.16850199354471235	0.13463331476318047	0.0	0.8005471206040631	REACT:R-HSA-4839726	Chromatin organization	22.2	transversal temporal gyrus, anterior
CDK4	11	0	457	1774	0.16850199354471235	0.13463331476318047	0.0	0.8005471206040631	REACT:R-HSA-4839726	Chromatin organization	22.2	transversal temporal gyrus, posterior
CDK4	11	0	457	1774	0.16850199354471235	0.13463331476318047	0.0	0.8005471206040631	REACT:R-HSA-4839726	Chromatin organization	28.8	ventral medullary reticular nucleus
CDK4	11	0	457	1774	0.16850199354471235	0.13463331476318047	0.0	0.8005471206040631	REACT:R-HSA-4839726	Chromatin organization	19.9	ventral periolivary nuclei
CDK4	11	0	457	1774	0.16850199354471235	0.13463331476318047	0.0	0.8005471206040631	REACT:R-HSA-4839726	Chromatin organization	19.7	ventral posterolateral thalamic nucleus
CDK4	11	0	457	1774	0.16850199354471235	0.13463331476318047	0.0	0.8005471206040631	REACT:R-HSA-4839726	Chromatin organization	22.6	ventral posteromedial thalamic nucleus
CDK4	11	0	457	1774	0.16850199354471235	0.13463331476318047	0.0	0.8005471206040631	REACT:R-HSA-4839726	Chromatin organization	27.2	ventral tegmental area
CDK4	11	0	457	1774	0.16850199354471235	0.13463331476318047	0.0	0.8005471206040631	REACT:R-HSA-4839726	Chromatin organization	20.5	ventral thalamic nuclei
CDK4	11	0	457	1774	0.16850199354471235	0.13463331476318047	0.0	0.8005471206040631	REACT:R-HSA-4839726	Chromatin organization	25.9	ventrolateral medulla, A1-C1 cell groups
CDK4	11	0	457	1774	0.16850199354471235	0.13463331476318047	0.0	0.8005471206040631	REACT:R-HSA-4839726	Chromatin organization	20.7	ventrolateral tegmental area, A5 NE cell group
CDK4	11	0	457	1774	0.16850199354471235	0.13463331476318047	0.0	0.8005471206040631	REACT:R-HSA-4839726	Chromatin organization	32.5	ventromedial nucleus
CDK4	11	0	457	1774	0.16850199354471235	0.13463331476318047	0.0	0.8005471206040631	REACT:R-HSA-4839726	Chromatin organization	35.7	vermis
CDK4	11	0	457	1774	0.16850199354471235	0.13463331476318047	0.0	0.8005471206040631	REACT:R-HSA-4839726	Chromatin organization	18.9	zona incerta
CDK4	11	0	457	1774	0.16850199354471235	0.13463331476318047	0.0	0.8005471206040631	KEGG:hsa05220	Chronic myeloid leukemia	20.5	amygdala
CDK4	11	0	457	1774	0.16850199354471235	0.13463331476318047	0.0	0.8005471206040631	KEGG:hsa05220	Chronic myeloid leukemia	22.8	angular gyrus
CDK4	11	0	457	1774	0.16850199354471235	0.13463331476318047	0.0	0.8005471206040631	KEGG:hsa05220	Chronic myeloid leukemia	31.8	angular gyrus (white matter)
CDK4	11	0	457	1774	0.16850199354471235	0.13463331476318047	0.0	0.8005471206040631	KEGG:hsa05220	Chronic myeloid leukemia	16.6	anterior cingulate cortex, supragenual-dorsal
CDK4	11	0	457	1774	0.16850199354471235	0.13463331476318047	0.0	0.8005471206040631	KEGG:hsa05220	Chronic myeloid leukemia	16.8	anterior cingulate cortex, supragenual-ventral
CDK4	11	0	457	1774	0.16850199354471235	0.13463331476318047	0.0	0.8005471206040631	KEGG:hsa05220	Chronic myeloid leukemia	22.3	anterior cochlear nucleus, ventral
CDK4	11	0	457	1774	0.16850199354471235	0.13463331476318047	0.0	0.8005471206040631	KEGG:hsa05220	Chronic myeloid leukemia	29.9	anterior funiculus (white matter)
CDK4	11	0	457	1774	0.16850199354471235	0.13463331476318047	0.0	0.8005471206040631	KEGG:hsa05220	Chronic myeloid leukemia	21.4	anterior insular cortex, dorsal
CDK4	11	0	457	1774	0.16850199354471235	0.13463331476318047	0.0	0.8005471206040631	KEGG:hsa05220	Chronic myeloid leukemia	23.6	anterior insular cortex, ventral
CDK4	11	0	457	1774	0.16850199354471235	0.13463331476318047	0.0	0.8005471206040631	KEGG:hsa05220	Chronic myeloid leukemia	24.1	anterior thalamic nucleus, ventral
CDK4	11	0	457	1774	0.16850199354471235	0.13463331476318047	0.0	0.8005471206040631	KEGG:hsa05220	Chronic myeloid leukemia	34.7	arcuate nucleus
CDK4	11	0	457	1774	0.16850199354471235	0.13463331476318047	0.0	0.8005471206040631	KEGG:hsa05220	Chronic myeloid leukemia	22.3	area parastriata, inferior
CDK4	11	0	457	1774	0.16850199354471235	0.13463331476318047	0.0	0.8005471206040631	KEGG:hsa05220	Chronic myeloid leukemia	24.3	area parastriata, parietal
CDK4	11	0	457	1774	0.16850199354471235	0.13463331476318047	0.0	0.8005471206040631	KEGG:hsa05220	Chronic myeloid leukemia	18.8	area parastriata, superior
CDK4	11	0	457	1774	0.16850199354471235	0.13463331476318047	0.0	0.8005471206040631	KEGG:hsa05220	Chronic myeloid leukemia	21.2	area parastriata, temporal
CDK4	11	0	457	1774	0.16850199354471235	0.13463331476318047	0.0	0.8005471206040631	KEGG:hsa05220	Chronic myeloid leukemia	27.3	area postrema
CDK4	11	0	457	1774	0.16850199354471235	0.13463331476318047	0.0	0.8005471206040631	KEGG:hsa05220	Chronic myeloid leukemia	25.6	area striata
CDK4	11	0	457	1774	0.16850199354471235	0.13463331476318047	0.0	0.8005471206040631	KEGG:hsa05220	Chronic myeloid leukemia	23.1	area striata (white matter)
CDK4	11	0	457	1774	0.16850199354471235	0.13463331476318047	0.0	0.8005471206040631	KEGG:hsa05220	Chronic myeloid leukemia	17.8	basal amygdala
CDK4	11	0	457	1774	0.16850199354471235	0.13463331476318047	0.0	0.8005471206040631	KEGG:hsa05220	Chronic myeloid leukemia	23.6	caudate nucleus
CDK4	11	0	457	1774	0.16850199354471235	0.13463331476318047	0.0	0.8005471206040631	KEGG:hsa05220	Chronic myeloid leukemia	19.3	central amygdala
CDK4	11	0	457	1774	0.16850199354471235	0.13463331476318047	0.0	0.8005471206040631	KEGG:hsa05220	Chronic myeloid leukemia	23.7	centromedial thalamic nucleus
CDK4	11	0	457	1774	0.16850199354471235	0.13463331476318047	0.0	0.8005471206040631	KEGG:hsa05220	Chronic myeloid leukemia	40.7	cerebellar cortex
CDK4	11	0	457	1774	0.16850199354471235	0.13463331476318047	0.0	0.8005471206040631	KEGG:hsa05220	Chronic myeloid leukemia	33.3	cerebellar nuclei
CDK4	11	0	457	1774	0.16850199354471235	0.13463331476318047	0.0	0.8005471206040631	KEGG:hsa05220	Chronic myeloid leukemia	33.5	cerebellar white matter
CDK4	11	0	457	1774	0.16850199354471235	0.13463331476318047	0.0	0.8005471206040631	KEGG:hsa05220	Chronic myeloid leukemia	26.7	cervical spinal cord, central gray
CDK4	11	0	457	1774	0.16850199354471235	0.13463331476318047	0.0	0.8005471206040631	KEGG:hsa05220	Chronic myeloid leukemia	26.4	cervical spinal cord, dorsal horn
CDK4	11	0	457	1774	0.16850199354471235	0.13463331476318047	0.0	0.8005471206040631	KEGG:hsa05220	Chronic myeloid leukemia	21.8	cervical spinal cord, ventral horn
CDK4	11	0	457	1774	0.16850199354471235	0.13463331476318047	0.0	0.8005471206040631	KEGG:hsa05220	Chronic myeloid leukemia	18.9	choroid plexus
CDK4	11	0	457	1774	0.16850199354471235	0.13463331476318047	0.0	0.8005471206040631	KEGG:hsa05220	Chronic myeloid leukemia	21.2	claustrum
CDK4	11	0	457	1774	0.16850199354471235	0.13463331476318047	0.0	0.8005471206040631	KEGG:hsa05220	Chronic myeloid leukemia	41.6	corpus callosum, genu (white matter)
CDK4	11	0	457	1774	0.16850199354471235	0.13463331476318047	0.0	0.8005471206040631	KEGG:hsa05220	Chronic myeloid leukemia	42.2	corpus callosum, splenium (white matter)
CDK4	11	0	457	1774	0.16850199354471235	0.13463331476318047	0.0	0.8005471206040631	KEGG:hsa05220	Chronic myeloid leukemia	18.7	corticomedial amygdala
CDK4	11	0	457	1774	0.16850199354471235	0.13463331476318047	0.0	0.8005471206040631	KEGG:hsa05220	Chronic myeloid leukemia	24.0	cuneiform nucleus
CDK4	11	0	457	1774	0.16850199354471235	0.13463331476318047	0.0	0.8005471206040631	KEGG:hsa05220	Chronic myeloid leukemia	18.6	dentate gyrus
CDK4	11	0	457	1774	0.16850199354471235	0.13463331476318047	0.0	0.8005471206040631	KEGG:hsa05220	Chronic myeloid leukemia	23.6	dorsal cochlear nucleus
CDK4	11	0	457	1774	0.16850199354471235	0.13463331476318047	0.0	0.8005471206040631	KEGG:hsa05220	Chronic myeloid leukemia	27.4	dorsal funiculus (white matter)
CDK4	11	0	457	1774	0.16850199354471235	0.13463331476318047	0.0	0.8005471206040631	KEGG:hsa05220	Chronic myeloid leukemia	25.6	dorsal medullary reticular nucleus
CDK4	11	0	457	1774	0.16850199354471235	0.13463331476318047	0.0	0.8005471206040631	KEGG:hsa05220	Chronic myeloid leukemia	22.6	dorsal motor vagal complex
CDK4	11	0	457	1774	0.16850199354471235	0.13463331476318047	0.0	0.8005471206040631	KEGG:hsa05220	Chronic myeloid leukemia	31.0	dorsal raphe nucleus
CDK4	11	0	457	1774	0.16850199354471235	0.13463331476318047	0.0	0.8005471206040631	KEGG:hsa05220	Chronic myeloid leukemia	24.5	dorsal tegmental nucleus
CDK4	11	0	457	1774	0.16850199354471235	0.13463331476318047	0.0	0.8005471206040631	KEGG:hsa05220	Chronic myeloid leukemia	27.6	dorsolateral tegmental area
CDK4	11	0	457	1774	0.16850199354471235	0.13463331476318047	0.0	0.8005471206040631	KEGG:hsa05220	Chronic myeloid leukemia	31.7	dorsomedial nucleus
CDK4	11	0	457	1774	0.16850199354471235	0.13463331476318047	0.0	0.8005471206040631	KEGG:hsa05220	Chronic myeloid leukemia	22.6	entorhinal gyrus
CDK4	11	0	457	1774	0.16850199354471235	0.13463331476318047	0.0	0.8005471206040631	KEGG:hsa05220	Chronic myeloid leukemia	39.0	flocculonodular lobe
CDK4	11	0	457	1774	0.16850199354471235	0.13463331476318047	0.0	0.8005471206040631	KEGG:hsa05220	Chronic myeloid leukemia	18.1	frontal eye field
CDK4	11	0	457	1774	0.16850199354471235	0.13463331476318047	0.0	0.8005471206040631	KEGG:hsa05220	Chronic myeloid leukemia	27.7	frontal operculum
CDK4	11	0	457	1774	0.16850199354471235	0.13463331476318047	0.0	0.8005471206040631	KEGG:hsa05220	Chronic myeloid leukemia	21.5	fusiform gyrus
CDK4	11	0	457	1774	0.16850199354471235	0.13463331476318047	0.0	0.8005471206040631	KEGG:hsa05220	Chronic myeloid leukemia	22.5	gigantocellular reticular nuclei, medullary
CDK4	11	0	457	1774	0.16850199354471235	0.13463331476318047	0.0	0.8005471206040631	KEGG:hsa05220	Chronic myeloid leukemia	20.1	gigantocellular reticular nuclei, pars
CDK4	11	0	457	1774	0.16850199354471235	0.13463331476318047	0.0	0.8005471206040631	KEGG:hsa05220	Chronic myeloid leukemia	30.0	globus pallidus, externus
CDK4	11	0	457	1774	0.16850199354471235	0.13463331476318047	0.0	0.8005471206040631	KEGG:hsa05220	Chronic myeloid leukemia	30.3	globus pallidus, internus
CDK4	11	0	457	1774	0.16850199354471235	0.13463331476318047	0.0	0.8005471206040631	KEGG:hsa05220	Chronic myeloid leukemia	22.6	habenula
CDK4	11	0	457	1774	0.16850199354471235	0.13463331476318047	0.0	0.8005471206040631	KEGG:hsa05220	Chronic myeloid leukemia	20.3	hippocampus
CDK4	11	0	457	1774	0.16850199354471235	0.13463331476318047	0.0	0.8005471206040631	KEGG:hsa05220	Chronic myeloid leukemia	22.1	hippocampus, CA1
CDK4	11	0	457	1774	0.16850199354471235	0.13463331476318047	0.0	0.8005471206040631	KEGG:hsa05220	Chronic myeloid leukemia	22.1	hippocampus, CA2
CDK4	11	0	457	1774	0.16850199354471235	0.13463331476318047	0.0	0.8005471206040631	KEGG:hsa05220	Chronic myeloid leukemia	19.3	hippocampus, CA3
CDK4	11	0	457	1774	0.16850199354471235	0.13463331476318047	0.0	0.8005471206040631	KEGG:hsa05220	Chronic myeloid leukemia	27.5	inferior colliculus
CDK4	11	0	457	1774	0.16850199354471235	0.13463331476318047	0.0	0.8005471206040631	KEGG:hsa05220	Chronic myeloid leukemia	17.5	inferior frontal gyrus, opercular
CDK4	11	0	457	1774	0.16850199354471235	0.13463331476318047	0.0	0.8005471206040631	KEGG:hsa05220	Chronic myeloid leukemia	23.4	inferior olive
CDK4	11	0	457	1774	0.16850199354471235	0.13463331476318047	0.0	0.8005471206040631	KEGG:hsa05220	Chronic myeloid leukemia	22.2	inferior parietal lobule
CDK4	11	0	457	1774	0.16850199354471235	0.13463331476318047	0.0	0.8005471206040631	KEGG:hsa05220	Chronic myeloid leukemia	24.3	inferior temporal gyrus
CDK4	11	0	457	1774	0.16850199354471235	0.13463331476318047	0.0	0.8005471206040631	KEGG:hsa05220	Chronic myeloid leukemia	20.1	intraparietal deep sulcus
CDK4	11	0	457	1774	0.16850199354471235	0.13463331476318047	0.0	0.8005471206040631	KEGG:hsa05220	Chronic myeloid leukemia	22.8	Kolliker-Fuse nucleus
CDK4	11	0	457	1774	0.16850199354471235	0.13463331476318047	0.0	0.8005471206040631	KEGG:hsa05220	Chronic myeloid leukemia	17.7	lateral amygdala
CDK4	11	0	457	1774	0.16850199354471235	0.13463331476318047	0.0	0.8005471206040631	KEGG:hsa05220	Chronic myeloid leukemia	31.5	lateral funiculus (white matter)
CDK4	11	0	457	1774	0.16850199354471235	0.13463331476318047	0.0	0.8005471206040631	KEGG:hsa05220	Chronic myeloid leukemia	18.9	lateral geniculate body
CDK4	11	0	457	1774	0.16850199354471235	0.13463331476318047	0.0	0.8005471206040631	KEGG:hsa05220	Chronic myeloid leukemia	27.6	lateral hypothalamic area
CDK4	11	0	457	1774	0.16850199354471235	0.13463331476318047	0.0	0.8005471206040631	KEGG:hsa05220	Chronic myeloid leukemia	20.8	lateral lemniscal nuclei
CDK4	11	0	457	1774	0.16850199354471235	0.13463331476318047	0.0	0.8005471206040631	KEGG:hsa05220	Chronic myeloid leukemia	24.4	lateral medullary reticular nucleus
CDK4	11	0	457	1774	0.16850199354471235	0.13463331476318047	0.0	0.8005471206040631	KEGG:hsa05220	Chronic myeloid leukemia	30.1	lateral parabrachial nucleus
CDK4	11	0	457	1774	0.16850199354471235	0.13463331476318047	0.0	0.8005471206040631	KEGG:hsa05220	Chronic myeloid leukemia	17.5	lateral thalamic nuclei
CDK4	11	0	457	1774	0.16850199354471235	0.13463331476318047	0.0	0.8005471206040631	KEGG:hsa05220	Chronic myeloid leukemia	22.2	lateral vestibular nucleus
CDK4	11	0	457	1774	0.16850199354471235	0.13463331476318047	0.0	0.8005471206040631	KEGG:hsa05220	Chronic myeloid leukemia	23.0	lingual gyrus
CDK4	11	0	457	1774	0.16850199354471235	0.13463331476318047	0.0	0.8005471206040631	KEGG:hsa05220	Chronic myeloid leukemia	23.1	locus coeruleus
CDK4	11	0	457	1774	0.16850199354471235	0.13463331476318047	0.0	0.8005471206040631	KEGG:hsa05220	Chronic myeloid leukemia	25.8	mammillary body
CDK4	11	0	457	1774	0.16850199354471235	0.13463331476318047	0.0	0.8005471206040631	KEGG:hsa05220	Chronic myeloid leukemia	19.8	medial dorsal thalamic nucleus
CDK4	11	0	457	1774	0.16850199354471235	0.13463331476318047	0.0	0.8005471206040631	KEGG:hsa05220	Chronic myeloid leukemia	19.3	medial geniculate body
CDK4	11	0	457	1774	0.16850199354471235	0.13463331476318047	0.0	0.8005471206040631	KEGG:hsa05220	Chronic myeloid leukemia	32.9	medial olivary nucleus
CDK4	11	0	457	1774	0.16850199354471235	0.13463331476318047	0.0	0.8005471206040631	KEGG:hsa05220	Chronic myeloid leukemia	28.8	medial parabrachial nucleus
CDK4	11	0	457	1774	0.16850199354471235	0.13463331476318047	0.0	0.8005471206040631	KEGG:hsa05220	Chronic myeloid leukemia	20.7	medial periolivary nuclei
CDK4	11	0	457	1774	0.16850199354471235	0.13463331476318047	0.0	0.8005471206040631	KEGG:hsa05220	Chronic myeloid leukemia	21.3	medial vestibular nucleus
CDK4	11	0	457	1774	0.16850199354471235	0.13463331476318047	0.0	0.8005471206040631	KEGG:hsa05220	Chronic myeloid leukemia	23.9	median raphe nucleus
CDK4	11	0	457	1774	0.16850199354471235	0.13463331476318047	0.0	0.8005471206040631	KEGG:hsa05220	Chronic myeloid leukemia	16.2	middle cingulate cortex
CDK4	11	0	457	1774	0.16850199354471235	0.13463331476318047	0.0	0.8005471206040631	KEGG:hsa05220	Chronic myeloid leukemia	23.4	middle temporal gyrus
CDK4	11	0	457	1774	0.16850199354471235	0.13463331476318047	0.0	0.8005471206040631	KEGG:hsa05220	Chronic myeloid leukemia	17.6	motor facial nucleus
CDK4	11	0	457	1774	0.16850199354471235	0.13463331476318047	0.0	0.8005471206040631	KEGG:hsa05220	Chronic myeloid leukemia	21.4	motor hypoglossal nucleus
CDK4	11	0	457	1774	0.16850199354471235	0.13463331476318047	0.0	0.8005471206040631	KEGG:hsa05220	Chronic myeloid leukemia	21.5	motor trigeminal nucleus
CDK4	11	0	457	1774	0.16850199354471235	0.13463331476318047	0.0	0.8005471206040631	KEGG:hsa05220	Chronic myeloid leukemia	20.4	nuclei of the trapezoid body
CDK4	11	0	457	1774	0.16850199354471235	0.13463331476318047	0.0	0.8005471206040631	KEGG:hsa05220	Chronic myeloid leukemia	28.0	nucleus accumbens
CDK4	11	0	457	1774	0.16850199354471235	0.13463331476318047	0.0	0.8005471206040631	KEGG:hsa05220	Chronic myeloid leukemia	35.8	nucleus ambiguus
CDK4	11	0	457	1774	0.16850199354471235	0.13463331476318047	0.0	0.8005471206040631	KEGG:hsa05220	Chronic myeloid leukemia	22.1	nucleus basalis of Meynert
CDK4	11	0	457	1774	0.16850199354471235	0.13463331476318047	0.0	0.8005471206040631	KEGG:hsa05220	Chronic myeloid leukemia	22.4	nucleus cuneatus
CDK4	11	0	457	1774	0.16850199354471235	0.13463331476318047	0.0	0.8005471206040631	KEGG:hsa05220	Chronic myeloid leukemia	18.8	nucleus gracilis
CDK4	11	0	457	1774	0.16850199354471235	0.13463331476318047	0.0	0.8005471206040631	KEGG:hsa05220	Chronic myeloid leukemia	26.6	nucleus of the diagonal band
CDK4	11	0	457	1774	0.16850199354471235	0.13463331476318047	0.0	0.8005471206040631	KEGG:hsa05220	Chronic myeloid leukemia	18.3	nucleus raphe magnus
CDK4	11	0	457	1774	0.16850199354471235	0.13463331476318047	0.0	0.8005471206040631	KEGG:hsa05220	Chronic myeloid leukemia	29.7	nucleus raphe obscurus
CDK4	11	0	457	1774	0.16850199354471235	0.13463331476318047	0.0	0.8005471206040631	KEGG:hsa05220	Chronic myeloid leukemia	30.3	nucleus raphe pallidus
CDK4	11	0	457	1774	0.16850199354471235	0.13463331476318047	0.0	0.8005471206040631	KEGG:hsa05220	Chronic myeloid leukemia	22.9	nucleus reuniens
CDK4	11	0	457	1774	0.16850199354471235	0.13463331476318047	0.0	0.8005471206040631	KEGG:hsa05220	Chronic myeloid leukemia	21.4	nucleus rhomboideus
CDK4	11	0	457	1774	0.16850199354471235	0.13463331476318047	0.0	0.8005471206040631	KEGG:hsa05220	Chronic myeloid leukemia	22.9	nucleus tractus solitarii
CDK4	11	0	457	1774	0.16850199354471235	0.13463331476318047	0.0	0.8005471206040631	KEGG:hsa05220	Chronic myeloid leukemia	19.7	occipital cortex
CDK4	11	0	457	1774	0.16850199354471235	0.13463331476318047	0.0	0.8005471206040631	KEGG:hsa05220	Chronic myeloid leukemia	27.4	occipital cortex (white matter)
CDK4	11	0	457	1774	0.16850199354471235	0.13463331476318047	0.0	0.8005471206040631	KEGG:hsa05220	Chronic myeloid leukemia	23.4	olfactory area
CDK4	11	0	457	1774	0.16850199354471235	0.13463331476318047	0.0	0.8005471206040631	KEGG:hsa05220	Chronic myeloid leukemia	20.1	olfactory tubercle
CDK4	11	0	457	1774	0.16850199354471235	0.13463331476318047	0.0	0.8005471206040631	KEGG:hsa05220	Chronic myeloid leukemia	16.8	orbitofrontal gyrus, anterior
CDK4	11	0	457	1774	0.16850199354471235	0.13463331476318047	0.0	0.8005471206040631	KEGG:hsa05220	Chronic myeloid leukemia	16.3	paracentral lobule, anterior
CDK4	11	0	457	1774	0.16850199354471235	0.13463331476318047	0.0	0.8005471206040631	KEGG:hsa05220	Chronic myeloid leukemia	15.0	paracentral lobule, posterior
CDK4	11	0	457	1774	0.16850199354471235	0.13463331476318047	0.0	0.8005471206040631	KEGG:hsa05220	Chronic myeloid leukemia	17.1	parahippocampal cortex
CDK4	11	0	457	1774	0.16850199354471235	0.13463331476318047	0.0	0.8005471206040631	KEGG:hsa05220	Chronic myeloid leukemia	30.0	parahippocampal cortex (white matter)
CDK4	11	0	457	1774	0.16850199354471235	0.13463331476318047	0.0	0.8005471206040631	KEGG:hsa05220	Chronic myeloid leukemia	28.6	paramedian reticular nucleus
CDK4	11	0	457	1774	0.16850199354471235	0.13463331476318047	0.0	0.8005471206040631	KEGG:hsa05220	Chronic myeloid leukemia	21.4	paraventricular nucleus
CDK4	11	0	457	1774	0.16850199354471235	0.13463331476318047	0.0	0.8005471206040631	KEGG:hsa05220	Chronic myeloid leukemia	14.9	parietal operculum
CDK4	11	0	457	1774	0.16850199354471235	0.13463331476318047	0.0	0.8005471206040631	KEGG:hsa05220	Chronic myeloid leukemia	21.4	parieto-insular cortex
CDK4	11	0	457	1774	0.16850199354471235	0.13463331476318047	0.0	0.8005471206040631	KEGG:hsa05220	Chronic myeloid leukemia	21.1	parieto-occipital transitional area
CDK4	11	0	457	1774	0.16850199354471235	0.13463331476318047	0.0	0.8005471206040631	KEGG:hsa05220	Chronic myeloid leukemia	35.3	parieto-temporal junction (white matter)
CDK4	11	0	457	1774	0.16850199354471235	0.13463331476318047	0.0	0.8005471206040631	KEGG:hsa05220	Chronic myeloid leukemia	23.3	parvicellular reticular nuclei
CDK4	11	0	457	1774	0.16850199354471235	0.13463331476318047	0.0	0.8005471206040631	KEGG:hsa05220	Chronic myeloid leukemia	23.3	parvicellular reticular nuclei, medullary
CDK4	11	0	457	1774	0.16850199354471235	0.13463331476318047	0.0	0.8005471206040631	KEGG:hsa05220	Chronic myeloid leukemia	24.4	pedunculopontine tegmental nucleus
CDK4	11	0	457	1774	0.16850199354471235	0.13463331476318047	0.0	0.8005471206040631	KEGG:hsa05220	Chronic myeloid leukemia	20.2	periaquaductal grey, anterior
CDK4	11	0	457	1774	0.16850199354471235	0.13463331476318047	0.0	0.8005471206040631	KEGG:hsa05220	Chronic myeloid leukemia	27.3	periaquaductal grey, dorsal
CDK4	11	0	457	1774	0.16850199354471235	0.13463331476318047	0.0	0.8005471206040631	KEGG:hsa05220	Chronic myeloid leukemia	23.7	periaquaductal grey, lateral
CDK4	11	0	457	1774	0.16850199354471235	0.13463331476318047	0.0	0.8005471206040631	KEGG:hsa05220	Chronic myeloid leukemia	22.1	perirhinal gyrus
CDK4	11	0	457	1774	0.16850199354471235	0.13463331476318047	0.0	0.8005471206040631	KEGG:hsa05220	Chronic myeloid leukemia	30.2	peritrigeminal nucleus
CDK4	11	0	457	1774	0.16850199354471235	0.13463331476318047	0.0	0.8005471206040631	KEGG:hsa05220	Chronic myeloid leukemia	24.4	piriform cortex
CDK4	11	0	457	1774	0.16850199354471235	0.13463331476318047	0.0	0.8005471206040631	KEGG:hsa05220	Chronic myeloid leukemia	23.6	pontine nuclei
CDK4	11	0	457	1774	0.16850199354471235	0.13463331476318047	0.0	0.8005471206040631	KEGG:hsa05220	Chronic myeloid leukemia	29.5	pontine raphe nucleus
CDK4	11	0	457	1774	0.16850199354471235	0.13463331476318047	0.0	0.8005471206040631	KEGG:hsa05220	Chronic myeloid leukemia	11.1	postcentral gyrus
CDK4	11	0	457	1774	0.16850199354471235	0.13463331476318047	0.0	0.8005471206040631	KEGG:hsa05220	Chronic myeloid leukemia	18.2	postcentral gyrus, dorsal
CDK4	11	0	457	1774	0.16850199354471235	0.13463331476318047	0.0	0.8005471206040631	KEGG:hsa05220	Chronic myeloid leukemia	17.8	postcentral gyrus, middle
CDK4	11	0	457	1774	0.16850199354471235	0.13463331476318047	0.0	0.8005471206040631	KEGG:hsa05220	Chronic myeloid leukemia	19.6	postcentral gyrus, ventral
CDK4	11	0	457	1774	0.16850199354471235	0.13463331476318047	0.0	0.8005471206040631	KEGG:hsa05220	Chronic myeloid leukemia	15.3	posterior cingulate cortex
CDK4	11	0	457	1774	0.16850199354471235	0.13463331476318047	0.0	0.8005471206040631	KEGG:hsa05220	Chronic myeloid leukemia	16.0	posterior cingulate cortex, dorsal
CDK4	11	0	457	1774	0.16850199354471235	0.13463331476318047	0.0	0.8005471206040631	KEGG:hsa05220	Chronic myeloid leukemia	17.6	posterior cingulate cortex, ventral
CDK4	11	0	457	1774	0.16850199354471235	0.13463331476318047	0.0	0.8005471206040631	KEGG:hsa05220	Chronic myeloid leukemia	19.0	posterior insular cortex
CDK4	11	0	457	1774	0.16850199354471235	0.13463331476318047	0.0	0.8005471206040631	KEGG:hsa05220	Chronic myeloid leukemia	17.0	posterior thalamic nucleus
CDK4	11	0	457	1774	0.16850199354471235	0.13463331476318047	0.0	0.8005471206040631	KEGG:hsa05220	Chronic myeloid leukemia	29.4	posteroventral cochlear nucleus
CDK4	11	0	457	1774	0.16850199354471235	0.13463331476318047	0.0	0.8005471206040631	KEGG:hsa05220	Chronic myeloid leukemia	14.7	precentral gyrus
CDK4	11	0	457	1774	0.16850199354471235	0.13463331476318047	0.0	0.8005471206040631	KEGG:hsa05220	Chronic myeloid leukemia	15.6	precentral gyrus, dorsal
CDK4	11	0	457	1774	0.16850199354471235	0.13463331476318047	0.0	0.8005471206040631	KEGG:hsa05220	Chronic myeloid leukemia	19.7	precentral gyrus, middle
CDK4	11	0	457	1774	0.16850199354471235	0.13463331476318047	0.0	0.8005471206040631	KEGG:hsa05220	Chronic myeloid leukemia	16.5	precentral gyrus, ventral
CDK4	11	0	457	1774	0.16850199354471235	0.13463331476318047	0.0	0.8005471206040631	KEGG:hsa05220	Chronic myeloid leukemia	18.9	precuneus
CDK4	11	0	457	1774	0.16850199354471235	0.13463331476318047	0.0	0.8005471206040631	KEGG:hsa05220	Chronic myeloid leukemia	19.4	premotor cortex, dorsal
CDK4	11	0	457	1774	0.16850199354471235	0.13463331476318047	0.0	0.8005471206040631	KEGG:hsa05220	Chronic myeloid leukemia	16.3	premotor cortex, ventral
CDK4	11	0	457	1774	0.16850199354471235	0.13463331476318047	0.0	0.8005471206040631	KEGG:hsa05220	Chronic myeloid leukemia	28.4	preoptic area
CDK4	11	0	457	1774	0.16850199354471235	0.13463331476318047	0.0	0.8005471206040631	KEGG:hsa05220	Chronic myeloid leukemia	24.5	prepositus hypoglossal nucleus
CDK4	11	0	457	1774	0.16850199354471235	0.13463331476318047	0.0	0.8005471206040631	KEGG:hsa05220	Chronic myeloid leukemia	22.5	pretectal area
CDK4	11	0	457	1774	0.16850199354471235	0.13463331476318047	0.0	0.8005471206040631	KEGG:hsa05220	Chronic myeloid leukemia	22.1	principal sensory trigeminal nucleus
CDK4	11	0	457	1774	0.16850199354471235	0.13463331476318047	0.0	0.8005471206040631	KEGG:hsa05220	Chronic myeloid leukemia	19.0	pulvinar
CDK4	11	0	457	1774	0.16850199354471235	0.13463331476318047	0.0	0.8005471206040631	KEGG:hsa05220	Chronic myeloid leukemia	18.3	putamen
CDK4	11	0	457	1774	0.16850199354471235	0.13463331476318047	0.0	0.8005471206040631	KEGG:hsa05220	Chronic myeloid leukemia	26.3	red nucleus
CDK4	11	0	457	1774	0.16850199354471235	0.13463331476318047	0.0	0.8005471206040631	KEGG:hsa05220	Chronic myeloid leukemia	19.1	reticular pontine nucleus, caudal
CDK4	11	0	457	1774	0.16850199354471235	0.13463331476318047	0.0	0.8005471206040631	KEGG:hsa05220	Chronic myeloid leukemia	26.9	reticular pontine nucleus, oral
CDK4	11	0	457	1774	0.16850199354471235	0.13463331476318047	0.0	0.8005471206040631	KEGG:hsa05220	Chronic myeloid leukemia	16.5	reticulotegmental nucleus
CDK4	11	0	457	1774	0.16850199354471235	0.13463331476318047	0.0	0.8005471206040631	KEGG:hsa05220	Chronic myeloid leukemia	29.8	retrosplenial cortex
CDK4	11	0	457	1774	0.16850199354471235	0.13463331476318047	0.0	0.8005471206040631	KEGG:hsa05220	Chronic myeloid leukemia	25.6	septal nuclei
CDK4	11	0	457	1774	0.16850199354471235	0.13463331476318047	0.0	0.8005471206040631	KEGG:hsa05220	Chronic myeloid leukemia	16.0	somatomor cortex, precentral gyrus (white matter)
CDK4	11	0	457	1774	0.16850199354471235	0.13463331476318047	0.0	0.8005471206040631	KEGG:hsa05220	Chronic myeloid leukemia	15.1	somatosensory cortex, postcentral gyrus, ventral (white matter)
CDK4	11	0	457	1774	0.16850199354471235	0.13463331476318047	0.0	0.8005471206040631	KEGG:hsa05220	Chronic myeloid leukemia	20.1	spinal trigeminal nucleus, caudal
CDK4	11	0	457	1774	0.16850199354471235	0.13463331476318047	0.0	0.8005471206040631	KEGG:hsa05220	Chronic myeloid leukemia	24.3	spinal trigeminal nucleus, interpolar
CDK4	11	0	457	1774	0.16850199354471235	0.13463331476318047	0.0	0.8005471206040631	KEGG:hsa05220	Chronic myeloid leukemia	25.1	spinal trigeminal nucleus, oral
CDK4	11	0	457	1774	0.16850199354471235	0.13463331476318047	0.0	0.8005471206040631	KEGG:hsa05220	Chronic myeloid leukemia	22.4	spinal vestibular nucleus
CDK4	11	0	457	1774	0.16850199354471235	0.13463331476318047	0.0	0.8005471206040631	KEGG:hsa05220	Chronic myeloid leukemia	23.8	stria terminalis, bed nucleus
CDK4	11	0	457	1774	0.16850199354471235	0.13463331476318047	0.0	0.8005471206040631	KEGG:hsa05220	Chronic myeloid leukemia	18.4	subcentral gyrus, S2
CDK4	11	0	457	1774	0.16850199354471235	0.13463331476318047	0.0	0.8005471206040631	KEGG:hsa05220	Chronic myeloid leukemia	24.0	subcoeruleus area
CDK4	11	0	457	1774	0.16850199354471235	0.13463331476318047	0.0	0.8005471206040631	KEGG:hsa05220	Chronic myeloid leukemia	23.0	subiculum
CDK4	11	0	457	1774	0.16850199354471235	0.13463331476318047	0.0	0.8005471206040631	KEGG:hsa05220	Chronic myeloid leukemia	20.2	substantia nigra
CDK4	11	0	457	1774	0.16850199354471235	0.13463331476318047	0.0	0.8005471206040631	KEGG:hsa05220	Chronic myeloid leukemia	23.7	subthalamic nucleus
CDK4	11	0	457	1774	0.16850199354471235	0.13463331476318047	0.0	0.8005471206040631	KEGG:hsa05220	Chronic myeloid leukemia	24.1	superior colliculus
CDK4	11	0	457	1774	0.16850199354471235	0.13463331476318047	0.0	0.8005471206040631	KEGG:hsa05220	Chronic myeloid leukemia	20.3	superior olive
CDK4	11	0	457	1774	0.16850199354471235	0.13463331476318047	0.0	0.8005471206040631	KEGG:hsa05220	Chronic myeloid leukemia	21.5	superior parietal lobule
CDK4	11	0	457	1774	0.16850199354471235	0.13463331476318047	0.0	0.8005471206040631	KEGG:hsa05220	Chronic myeloid leukemia	21.0	superior temporal gyrus
CDK4	11	0	457	1774	0.16850199354471235	0.13463331476318047	0.0	0.8005471206040631	KEGG:hsa05220	Chronic myeloid leukemia	27.6	superior vestibular nucleus
CDK4	11	0	457	1774	0.16850199354471235	0.13463331476318047	0.0	0.8005471206040631	KEGG:hsa05220	Chronic myeloid leukemia	17.9	supplementary motor cortex
CDK4	11	0	457	1774	0.16850199354471235	0.13463331476318047	0.0	0.8005471206040631	KEGG:hsa05220	Chronic myeloid leukemia	23.8	supramarginal gyrus
CDK4	11	0	457	1774	0.16850199354471235	0.13463331476318047	0.0	0.8005471206040631	KEGG:hsa05220	Chronic myeloid leukemia	32.6	supraoptic nucleus
CDK4	11	0	457	1774	0.16850199354471235	0.13463331476318047	0.0	0.8005471206040631	KEGG:hsa05220	Chronic myeloid leukemia	22.8	temporal pole
CDK4	11	0	457	1774	0.16850199354471235	0.13463331476318047	0.0	0.8005471206040631	KEGG:hsa05220	Chronic myeloid leukemia	32.7	temporal white matter
CDK4	11	0	457	1774	0.16850199354471235	0.13463331476318047	0.0	0.8005471206040631	KEGG:hsa05220	Chronic myeloid leukemia	20.8	temporo-insular cortex, parainsular gyrus
CDK4	11	0	457	1774	0.16850199354471235	0.13463331476318047	0.0	0.8005471206040631	KEGG:hsa05220	Chronic myeloid leukemia	21.9	temporo-occipital transitional zone
CDK4	11	0	457	1774	0.16850199354471235	0.13463331476318047	0.0	0.8005471206040631	KEGG:hsa05220	Chronic myeloid leukemia	22.2	transversal temporal gyrus, anterior
CDK4	11	0	457	1774	0.16850199354471235	0.13463331476318047	0.0	0.8005471206040631	KEGG:hsa05220	Chronic myeloid leukemia	22.2	transversal temporal gyrus, posterior
CDK4	11	0	457	1774	0.16850199354471235	0.13463331476318047	0.0	0.8005471206040631	KEGG:hsa05220	Chronic myeloid leukemia	28.8	ventral medullary reticular nucleus
CDK4	11	0	457	1774	0.16850199354471235	0.13463331476318047	0.0	0.8005471206040631	KEGG:hsa05220	Chronic myeloid leukemia	19.9	ventral periolivary nuclei
CDK4	11	0	457	1774	0.16850199354471235	0.13463331476318047	0.0	0.8005471206040631	KEGG:hsa05220	Chronic myeloid leukemia	19.7	ventral posterolateral thalamic nucleus
CDK4	11	0	457	1774	0.16850199354471235	0.13463331476318047	0.0	0.8005471206040631	KEGG:hsa05220	Chronic myeloid leukemia	22.6	ventral posteromedial thalamic nucleus
CDK4	11	0	457	1774	0.16850199354471235	0.13463331476318047	0.0	0.8005471206040631	KEGG:hsa05220	Chronic myeloid leukemia	27.2	ventral tegmental area
CDK4	11	0	457	1774	0.16850199354471235	0.13463331476318047	0.0	0.8005471206040631	KEGG:hsa05220	Chronic myeloid leukemia	20.5	ventral thalamic nuclei
CDK4	11	0	457	1774	0.16850199354471235	0.13463331476318047	0.0	0.8005471206040631	KEGG:hsa05220	Chronic myeloid leukemia	25.9	ventrolateral medulla, A1-C1 cell groups
CDK4	11	0	457	1774	0.16850199354471235	0.13463331476318047	0.0	0.8005471206040631	KEGG:hsa05220	Chronic myeloid leukemia	20.7	ventrolateral tegmental area, A5 NE cell group
CDK4	11	0	457	1774	0.16850199354471235	0.13463331476318047	0.0	0.8005471206040631	KEGG:hsa05220	Chronic myeloid leukemia	32.5	ventromedial nucleus
CDK4	11	0	457	1774	0.16850199354471235	0.13463331476318047	0.0	0.8005471206040631	KEGG:hsa05220	Chronic myeloid leukemia	35.7	vermis
CDK4	11	0	457	1774	0.16850199354471235	0.13463331476318047	0.0	0.8005471206040631	KEGG:hsa05220	Chronic myeloid leukemia	18.9	zona incerta
CDK4	11	0	457	1774	0.16850199354471235	0.13463331476318047	0.0	0.8005471206040631	REACT:R-HSA-69656	Cyclin A:Cdk2-associated events at S phase entry	20.5	amygdala
CDK4	11	0	457	1774	0.16850199354471235	0.13463331476318047	0.0	0.8005471206040631	REACT:R-HSA-69656	Cyclin A:Cdk2-associated events at S phase entry	22.8	angular gyrus
CDK4	11	0	457	1774	0.16850199354471235	0.13463331476318047	0.0	0.8005471206040631	REACT:R-HSA-69656	Cyclin A:Cdk2-associated events at S phase entry	31.8	angular gyrus (white matter)
CDK4	11	0	457	1774	0.16850199354471235	0.13463331476318047	0.0	0.8005471206040631	REACT:R-HSA-69656	Cyclin A:Cdk2-associated events at S phase entry	16.6	anterior cingulate cortex, supragenual-dorsal
CDK4	11	0	457	1774	0.16850199354471235	0.13463331476318047	0.0	0.8005471206040631	REACT:R-HSA-69656	Cyclin A:Cdk2-associated events at S phase entry	16.8	anterior cingulate cortex, supragenual-ventral
CDK4	11	0	457	1774	0.16850199354471235	0.13463331476318047	0.0	0.8005471206040631	REACT:R-HSA-69656	Cyclin A:Cdk2-associated events at S phase entry	22.3	anterior cochlear nucleus, ventral
CDK4	11	0	457	1774	0.16850199354471235	0.13463331476318047	0.0	0.8005471206040631	REACT:R-HSA-69656	Cyclin A:Cdk2-associated events at S phase entry	29.9	anterior funiculus (white matter)
CDK4	11	0	457	1774	0.16850199354471235	0.13463331476318047	0.0	0.8005471206040631	REACT:R-HSA-69656	Cyclin A:Cdk2-associated events at S phase entry	21.4	anterior insular cortex, dorsal
CDK4	11	0	457	1774	0.16850199354471235	0.13463331476318047	0.0	0.8005471206040631	REACT:R-HSA-69656	Cyclin A:Cdk2-associated events at S phase entry	23.6	anterior insular cortex, ventral
CDK4	11	0	457	1774	0.16850199354471235	0.13463331476318047	0.0	0.8005471206040631	REACT:R-HSA-69656	Cyclin A:Cdk2-associated events at S phase entry	24.1	anterior thalamic nucleus, ventral
CDK4	11	0	457	1774	0.16850199354471235	0.13463331476318047	0.0	0.8005471206040631	REACT:R-HSA-69656	Cyclin A:Cdk2-associated events at S phase entry	34.7	arcuate nucleus
CDK4	11	0	457	1774	0.16850199354471235	0.13463331476318047	0.0	0.8005471206040631	REACT:R-HSA-69656	Cyclin A:Cdk2-associated events at S phase entry	22.3	area parastriata, inferior
CDK4	11	0	457	1774	0.16850199354471235	0.13463331476318047	0.0	0.8005471206040631	REACT:R-HSA-69656	Cyclin A:Cdk2-associated events at S phase entry	24.3	area parastriata, parietal
CDK4	11	0	457	1774	0.16850199354471235	0.13463331476318047	0.0	0.8005471206040631	REACT:R-HSA-69656	Cyclin A:Cdk2-associated events at S phase entry	18.8	area parastriata, superior
CDK4	11	0	457	1774	0.16850199354471235	0.13463331476318047	0.0	0.8005471206040631	REACT:R-HSA-69656	Cyclin A:Cdk2-associated events at S phase entry	21.2	area parastriata, temporal
CDK4	11	0	457	1774	0.16850199354471235	0.13463331476318047	0.0	0.8005471206040631	REACT:R-HSA-69656	Cyclin A:Cdk2-associated events at S phase entry	27.3	area postrema
CDK4	11	0	457	1774	0.16850199354471235	0.13463331476318047	0.0	0.8005471206040631	REACT:R-HSA-69656	Cyclin A:Cdk2-associated events at S phase entry	25.6	area striata
CDK4	11	0	457	1774	0.16850199354471235	0.13463331476318047	0.0	0.8005471206040631	REACT:R-HSA-69656	Cyclin A:Cdk2-associated events at S phase entry	23.1	area striata (white matter)
CDK4	11	0	457	1774	0.16850199354471235	0.13463331476318047	0.0	0.8005471206040631	REACT:R-HSA-69656	Cyclin A:Cdk2-associated events at S phase entry	17.8	basal amygdala
CDK4	11	0	457	1774	0.16850199354471235	0.13463331476318047	0.0	0.8005471206040631	REACT:R-HSA-69656	Cyclin A:Cdk2-associated events at S phase entry	23.6	caudate nucleus
CDK4	11	0	457	1774	0.16850199354471235	0.13463331476318047	0.0	0.8005471206040631	REACT:R-HSA-69656	Cyclin A:Cdk2-associated events at S phase entry	19.3	central amygdala
CDK4	11	0	457	1774	0.16850199354471235	0.13463331476318047	0.0	0.8005471206040631	REACT:R-HSA-69656	Cyclin A:Cdk2-associated events at S phase entry	23.7	centromedial thalamic nucleus
CDK4	11	0	457	1774	0.16850199354471235	0.13463331476318047	0.0	0.8005471206040631	REACT:R-HSA-69656	Cyclin A:Cdk2-associated events at S phase entry	40.7	cerebellar cortex
CDK4	11	0	457	1774	0.16850199354471235	0.13463331476318047	0.0	0.8005471206040631	REACT:R-HSA-69656	Cyclin A:Cdk2-associated events at S phase entry	33.3	cerebellar nuclei
CDK4	11	0	457	1774	0.16850199354471235	0.13463331476318047	0.0	0.8005471206040631	REACT:R-HSA-69656	Cyclin A:Cdk2-associated events at S phase entry	33.5	cerebellar white matter
CDK4	11	0	457	1774	0.16850199354471235	0.13463331476318047	0.0	0.8005471206040631	REACT:R-HSA-69656	Cyclin A:Cdk2-associated events at S phase entry	26.7	cervical spinal cord, central gray
CDK4	11	0	457	1774	0.16850199354471235	0.13463331476318047	0.0	0.8005471206040631	REACT:R-HSA-69656	Cyclin A:Cdk2-associated events at S phase entry	26.4	cervical spinal cord, dorsal horn
CDK4	11	0	457	1774	0.16850199354471235	0.13463331476318047	0.0	0.8005471206040631	REACT:R-HSA-69656	Cyclin A:Cdk2-associated events at S phase entry	21.8	cervical spinal cord, ventral horn
CDK4	11	0	457	1774	0.16850199354471235	0.13463331476318047	0.0	0.8005471206040631	REACT:R-HSA-69656	Cyclin A:Cdk2-associated events at S phase entry	18.9	choroid plexus
CDK4	11	0	457	1774	0.16850199354471235	0.13463331476318047	0.0	0.8005471206040631	REACT:R-HSA-69656	Cyclin A:Cdk2-associated events at S phase entry	21.2	claustrum
CDK4	11	0	457	1774	0.16850199354471235	0.13463331476318047	0.0	0.8005471206040631	REACT:R-HSA-69656	Cyclin A:Cdk2-associated events at S phase entry	41.6	corpus callosum, genu (white matter)
CDK4	11	0	457	1774	0.16850199354471235	0.13463331476318047	0.0	0.8005471206040631	REACT:R-HSA-69656	Cyclin A:Cdk2-associated events at S phase entry	42.2	corpus callosum, splenium (white matter)
CDK4	11	0	457	1774	0.16850199354471235	0.13463331476318047	0.0	0.8005471206040631	REACT:R-HSA-69656	Cyclin A:Cdk2-associated events at S phase entry	18.7	corticomedial amygdala
CDK4	11	0	457	1774	0.16850199354471235	0.13463331476318047	0.0	0.8005471206040631	REACT:R-HSA-69656	Cyclin A:Cdk2-associated events at S phase entry	24.0	cuneiform nucleus
CDK4	11	0	457	1774	0.16850199354471235	0.13463331476318047	0.0	0.8005471206040631	REACT:R-HSA-69656	Cyclin A:Cdk2-associated events at S phase entry	18.6	dentate gyrus
CDK4	11	0	457	1774	0.16850199354471235	0.13463331476318047	0.0	0.8005471206040631	REACT:R-HSA-69656	Cyclin A:Cdk2-associated events at S phase entry	23.6	dorsal cochlear nucleus
CDK4	11	0	457	1774	0.16850199354471235	0.13463331476318047	0.0	0.8005471206040631	REACT:R-HSA-69656	Cyclin A:Cdk2-associated events at S phase entry	27.4	dorsal funiculus (white matter)
CDK4	11	0	457	1774	0.16850199354471235	0.13463331476318047	0.0	0.8005471206040631	REACT:R-HSA-69656	Cyclin A:Cdk2-associated events at S phase entry	25.6	dorsal medullary reticular nucleus
CDK4	11	0	457	1774	0.16850199354471235	0.13463331476318047	0.0	0.8005471206040631	REACT:R-HSA-69656	Cyclin A:Cdk2-associated events at S phase entry	22.6	dorsal motor vagal complex
CDK4	11	0	457	1774	0.16850199354471235	0.13463331476318047	0.0	0.8005471206040631	REACT:R-HSA-69656	Cyclin A:Cdk2-associated events at S phase entry	31.0	dorsal raphe nucleus
CDK4	11	0	457	1774	0.16850199354471235	0.13463331476318047	0.0	0.8005471206040631	REACT:R-HSA-69656	Cyclin A:Cdk2-associated events at S phase entry	24.5	dorsal tegmental nucleus
CDK4	11	0	457	1774	0.16850199354471235	0.13463331476318047	0.0	0.8005471206040631	REACT:R-HSA-69656	Cyclin A:Cdk2-associated events at S phase entry	27.6	dorsolateral tegmental area
CDK4	11	0	457	1774	0.16850199354471235	0.13463331476318047	0.0	0.8005471206040631	REACT:R-HSA-69656	Cyclin A:Cdk2-associated events at S phase entry	31.7	dorsomedial nucleus
CDK4	11	0	457	1774	0.16850199354471235	0.13463331476318047	0.0	0.8005471206040631	REACT:R-HSA-69656	Cyclin A:Cdk2-associated events at S phase entry	22.6	entorhinal gyrus
CDK4	11	0	457	1774	0.16850199354471235	0.13463331476318047	0.0	0.8005471206040631	REACT:R-HSA-69656	Cyclin A:Cdk2-associated events at S phase entry	39.0	flocculonodular lobe
CDK4	11	0	457	1774	0.16850199354471235	0.13463331476318047	0.0	0.8005471206040631	REACT:R-HSA-69656	Cyclin A:Cdk2-associated events at S phase entry	18.1	frontal eye field
CDK4	11	0	457	1774	0.16850199354471235	0.13463331476318047	0.0	0.8005471206040631	REACT:R-HSA-69656	Cyclin A:Cdk2-associated events at S phase entry	27.7	frontal operculum
CDK4	11	0	457	1774	0.16850199354471235	0.13463331476318047	0.0	0.8005471206040631	REACT:R-HSA-69656	Cyclin A:Cdk2-associated events at S phase entry	21.5	fusiform gyrus
CDK4	11	0	457	1774	0.16850199354471235	0.13463331476318047	0.0	0.8005471206040631	REACT:R-HSA-69656	Cyclin A:Cdk2-associated events at S phase entry	22.5	gigantocellular reticular nuclei, medullary
CDK4	11	0	457	1774	0.16850199354471235	0.13463331476318047	0.0	0.8005471206040631	REACT:R-HSA-69656	Cyclin A:Cdk2-associated events at S phase entry	20.1	gigantocellular reticular nuclei, pars
CDK4	11	0	457	1774	0.16850199354471235	0.13463331476318047	0.0	0.8005471206040631	REACT:R-HSA-69656	Cyclin A:Cdk2-associated events at S phase entry	30.0	globus pallidus, externus
CDK4	11	0	457	1774	0.16850199354471235	0.13463331476318047	0.0	0.8005471206040631	REACT:R-HSA-69656	Cyclin A:Cdk2-associated events at S phase entry	30.3	globus pallidus, internus
CDK4	11	0	457	1774	0.16850199354471235	0.13463331476318047	0.0	0.8005471206040631	REACT:R-HSA-69656	Cyclin A:Cdk2-associated events at S phase entry	22.6	habenula
CDK4	11	0	457	1774	0.16850199354471235	0.13463331476318047	0.0	0.8005471206040631	REACT:R-HSA-69656	Cyclin A:Cdk2-associated events at S phase entry	20.3	hippocampus
CDK4	11	0	457	1774	0.16850199354471235	0.13463331476318047	0.0	0.8005471206040631	REACT:R-HSA-69656	Cyclin A:Cdk2-associated events at S phase entry	22.1	hippocampus, CA1
CDK4	11	0	457	1774	0.16850199354471235	0.13463331476318047	0.0	0.8005471206040631	REACT:R-HSA-69656	Cyclin A:Cdk2-associated events at S phase entry	22.1	hippocampus, CA2
CDK4	11	0	457	1774	0.16850199354471235	0.13463331476318047	0.0	0.8005471206040631	REACT:R-HSA-69656	Cyclin A:Cdk2-associated events at S phase entry	19.3	hippocampus, CA3
CDK4	11	0	457	1774	0.16850199354471235	0.13463331476318047	0.0	0.8005471206040631	REACT:R-HSA-69656	Cyclin A:Cdk2-associated events at S phase entry	27.5	inferior colliculus
CDK4	11	0	457	1774	0.16850199354471235	0.13463331476318047	0.0	0.8005471206040631	REACT:R-HSA-69656	Cyclin A:Cdk2-associated events at S phase entry	17.5	inferior frontal gyrus, opercular
CDK4	11	0	457	1774	0.16850199354471235	0.13463331476318047	0.0	0.8005471206040631	REACT:R-HSA-69656	Cyclin A:Cdk2-associated events at S phase entry	23.4	inferior olive
CDK4	11	0	457	1774	0.16850199354471235	0.13463331476318047	0.0	0.8005471206040631	REACT:R-HSA-69656	Cyclin A:Cdk2-associated events at S phase entry	22.2	inferior parietal lobule
CDK4	11	0	457	1774	0.16850199354471235	0.13463331476318047	0.0	0.8005471206040631	REACT:R-HSA-69656	Cyclin A:Cdk2-associated events at S phase entry	24.3	inferior temporal gyrus
CDK4	11	0	457	1774	0.16850199354471235	0.13463331476318047	0.0	0.8005471206040631	REACT:R-HSA-69656	Cyclin A:Cdk2-associated events at S phase entry	20.1	intraparietal deep sulcus
CDK4	11	0	457	1774	0.16850199354471235	0.13463331476318047	0.0	0.8005471206040631	REACT:R-HSA-69656	Cyclin A:Cdk2-associated events at S phase entry	22.8	Kolliker-Fuse nucleus
CDK4	11	0	457	1774	0.16850199354471235	0.13463331476318047	0.0	0.8005471206040631	REACT:R-HSA-69656	Cyclin A:Cdk2-associated events at S phase entry	17.7	lateral amygdala
CDK4	11	0	457	1774	0.16850199354471235	0.13463331476318047	0.0	0.8005471206040631	REACT:R-HSA-69656	Cyclin A:Cdk2-associated events at S phase entry	31.5	lateral funiculus (white matter)
CDK4	11	0	457	1774	0.16850199354471235	0.13463331476318047	0.0	0.8005471206040631	REACT:R-HSA-69656	Cyclin A:Cdk2-associated events at S phase entry	18.9	lateral geniculate body
CDK4	11	0	457	1774	0.16850199354471235	0.13463331476318047	0.0	0.8005471206040631	REACT:R-HSA-69656	Cyclin A:Cdk2-associated events at S phase entry	27.6	lateral hypothalamic area
CDK4	11	0	457	1774	0.16850199354471235	0.13463331476318047	0.0	0.8005471206040631	REACT:R-HSA-69656	Cyclin A:Cdk2-associated events at S phase entry	20.8	lateral lemniscal nuclei
CDK4	11	0	457	1774	0.16850199354471235	0.13463331476318047	0.0	0.8005471206040631	REACT:R-HSA-69656	Cyclin A:Cdk2-associated events at S phase entry	24.4	lateral medullary reticular nucleus
CDK4	11	0	457	1774	0.16850199354471235	0.13463331476318047	0.0	0.8005471206040631	REACT:R-HSA-69656	Cyclin A:Cdk2-associated events at S phase entry	30.1	lateral parabrachial nucleus
CDK4	11	0	457	1774	0.16850199354471235	0.13463331476318047	0.0	0.8005471206040631	REACT:R-HSA-69656	Cyclin A:Cdk2-associated events at S phase entry	17.5	lateral thalamic nuclei
CDK4	11	0	457	1774	0.16850199354471235	0.13463331476318047	0.0	0.8005471206040631	REACT:R-HSA-69656	Cyclin A:Cdk2-associated events at S phase entry	22.2	lateral vestibular nucleus
CDK4	11	0	457	1774	0.16850199354471235	0.13463331476318047	0.0	0.8005471206040631	REACT:R-HSA-69656	Cyclin A:Cdk2-associated events at S phase entry	23.0	lingual gyrus
CDK4	11	0	457	1774	0.16850199354471235	0.13463331476318047	0.0	0.8005471206040631	REACT:R-HSA-69656	Cyclin A:Cdk2-associated events at S phase entry	23.1	locus coeruleus
CDK4	11	0	457	1774	0.16850199354471235	0.13463331476318047	0.0	0.8005471206040631	REACT:R-HSA-69656	Cyclin A:Cdk2-associated events at S phase entry	25.8	mammillary body
CDK4	11	0	457	1774	0.16850199354471235	0.13463331476318047	0.0	0.8005471206040631	REACT:R-HSA-69656	Cyclin A:Cdk2-associated events at S phase entry	19.8	medial dorsal thalamic nucleus
CDK4	11	0	457	1774	0.16850199354471235	0.13463331476318047	0.0	0.8005471206040631	REACT:R-HSA-69656	Cyclin A:Cdk2-associated events at S phase entry	19.3	medial geniculate body
CDK4	11	0	457	1774	0.16850199354471235	0.13463331476318047	0.0	0.8005471206040631	REACT:R-HSA-69656	Cyclin A:Cdk2-associated events at S phase entry	32.9	medial olivary nucleus
CDK4	11	0	457	1774	0.16850199354471235	0.13463331476318047	0.0	0.8005471206040631	REACT:R-HSA-69656	Cyclin A:Cdk2-associated events at S phase entry	28.8	medial parabrachial nucleus
CDK4	11	0	457	1774	0.16850199354471235	0.13463331476318047	0.0	0.8005471206040631	REACT:R-HSA-69656	Cyclin A:Cdk2-associated events at S phase entry	20.7	medial periolivary nuclei
CDK4	11	0	457	1774	0.16850199354471235	0.13463331476318047	0.0	0.8005471206040631	REACT:R-HSA-69656	Cyclin A:Cdk2-associated events at S phase entry	21.3	medial vestibular nucleus
CDK4	11	0	457	1774	0.16850199354471235	0.13463331476318047	0.0	0.8005471206040631	REACT:R-HSA-69656	Cyclin A:Cdk2-associated events at S phase entry	23.9	median raphe nucleus
CDK4	11	0	457	1774	0.16850199354471235	0.13463331476318047	0.0	0.8005471206040631	REACT:R-HSA-69656	Cyclin A:Cdk2-associated events at S phase entry	16.2	middle cingulate cortex
CDK4	11	0	457	1774	0.16850199354471235	0.13463331476318047	0.0	0.8005471206040631	REACT:R-HSA-69656	Cyclin A:Cdk2-associated events at S phase entry	23.4	middle temporal gyrus
CDK4	11	0	457	1774	0.16850199354471235	0.13463331476318047	0.0	0.8005471206040631	REACT:R-HSA-69656	Cyclin A:Cdk2-associated events at S phase entry	17.6	motor facial nucleus
CDK4	11	0	457	1774	0.16850199354471235	0.13463331476318047	0.0	0.8005471206040631	REACT:R-HSA-69656	Cyclin A:Cdk2-associated events at S phase entry	21.4	motor hypoglossal nucleus
CDK4	11	0	457	1774	0.16850199354471235	0.13463331476318047	0.0	0.8005471206040631	REACT:R-HSA-69656	Cyclin A:Cdk2-associated events at S phase entry	21.5	motor trigeminal nucleus
CDK4	11	0	457	1774	0.16850199354471235	0.13463331476318047	0.0	0.8005471206040631	REACT:R-HSA-69656	Cyclin A:Cdk2-associated events at S phase entry	20.4	nuclei of the trapezoid body
CDK4	11	0	457	1774	0.16850199354471235	0.13463331476318047	0.0	0.8005471206040631	REACT:R-HSA-69656	Cyclin A:Cdk2-associated events at S phase entry	28.0	nucleus accumbens
CDK4	11	0	457	1774	0.16850199354471235	0.13463331476318047	0.0	0.8005471206040631	REACT:R-HSA-69656	Cyclin A:Cdk2-associated events at S phase entry	35.8	nucleus ambiguus
CDK4	11	0	457	1774	0.16850199354471235	0.13463331476318047	0.0	0.8005471206040631	REACT:R-HSA-69656	Cyclin A:Cdk2-associated events at S phase entry	22.1	nucleus basalis of Meynert
CDK4	11	0	457	1774	0.16850199354471235	0.13463331476318047	0.0	0.8005471206040631	REACT:R-HSA-69656	Cyclin A:Cdk2-associated events at S phase entry	22.4	nucleus cuneatus
CDK4	11	0	457	1774	0.16850199354471235	0.13463331476318047	0.0	0.8005471206040631	REACT:R-HSA-69656	Cyclin A:Cdk2-associated events at S phase entry	18.8	nucleus gracilis
CDK4	11	0	457	1774	0.16850199354471235	0.13463331476318047	0.0	0.8005471206040631	REACT:R-HSA-69656	Cyclin A:Cdk2-associated events at S phase entry	26.6	nucleus of the diagonal band
CDK4	11	0	457	1774	0.16850199354471235	0.13463331476318047	0.0	0.8005471206040631	REACT:R-HSA-69656	Cyclin A:Cdk2-associated events at S phase entry	18.3	nucleus raphe magnus
CDK4	11	0	457	1774	0.16850199354471235	0.13463331476318047	0.0	0.8005471206040631	REACT:R-HSA-69656	Cyclin A:Cdk2-associated events at S phase entry	29.7	nucleus raphe obscurus
CDK4	11	0	457	1774	0.16850199354471235	0.13463331476318047	0.0	0.8005471206040631	REACT:R-HSA-69656	Cyclin A:Cdk2-associated events at S phase entry	30.3	nucleus raphe pallidus
CDK4	11	0	457	1774	0.16850199354471235	0.13463331476318047	0.0	0.8005471206040631	REACT:R-HSA-69656	Cyclin A:Cdk2-associated events at S phase entry	22.9	nucleus reuniens
CDK4	11	0	457	1774	0.16850199354471235	0.13463331476318047	0.0	0.8005471206040631	REACT:R-HSA-69656	Cyclin A:Cdk2-associated events at S phase entry	21.4	nucleus rhomboideus
CDK4	11	0	457	1774	0.16850199354471235	0.13463331476318047	0.0	0.8005471206040631	REACT:R-HSA-69656	Cyclin A:Cdk2-associated events at S phase entry	22.9	nucleus tractus solitarii
CDK4	11	0	457	1774	0.16850199354471235	0.13463331476318047	0.0	0.8005471206040631	REACT:R-HSA-69656	Cyclin A:Cdk2-associated events at S phase entry	19.7	occipital cortex
CDK4	11	0	457	1774	0.16850199354471235	0.13463331476318047	0.0	0.8005471206040631	REACT:R-HSA-69656	Cyclin A:Cdk2-associated events at S phase entry	27.4	occipital cortex (white matter)
CDK4	11	0	457	1774	0.16850199354471235	0.13463331476318047	0.0	0.8005471206040631	REACT:R-HSA-69656	Cyclin A:Cdk2-associated events at S phase entry	23.4	olfactory area
CDK4	11	0	457	1774	0.16850199354471235	0.13463331476318047	0.0	0.8005471206040631	REACT:R-HSA-69656	Cyclin A:Cdk2-associated events at S phase entry	20.1	olfactory tubercle
CDK4	11	0	457	1774	0.16850199354471235	0.13463331476318047	0.0	0.8005471206040631	REACT:R-HSA-69656	Cyclin A:Cdk2-associated events at S phase entry	16.8	orbitofrontal gyrus, anterior
CDK4	11	0	457	1774	0.16850199354471235	0.13463331476318047	0.0	0.8005471206040631	REACT:R-HSA-69656	Cyclin A:Cdk2-associated events at S phase entry	16.3	paracentral lobule, anterior
CDK4	11	0	457	1774	0.16850199354471235	0.13463331476318047	0.0	0.8005471206040631	REACT:R-HSA-69656	Cyclin A:Cdk2-associated events at S phase entry	15.0	paracentral lobule, posterior
CDK4	11	0	457	1774	0.16850199354471235	0.13463331476318047	0.0	0.8005471206040631	REACT:R-HSA-69656	Cyclin A:Cdk2-associated events at S phase entry	17.1	parahippocampal cortex
CDK4	11	0	457	1774	0.16850199354471235	0.13463331476318047	0.0	0.8005471206040631	REACT:R-HSA-69656	Cyclin A:Cdk2-associated events at S phase entry	30.0	parahippocampal cortex (white matter)
CDK4	11	0	457	1774	0.16850199354471235	0.13463331476318047	0.0	0.8005471206040631	REACT:R-HSA-69656	Cyclin A:Cdk2-associated events at S phase entry	28.6	paramedian reticular nucleus
CDK4	11	0	457	1774	0.16850199354471235	0.13463331476318047	0.0	0.8005471206040631	REACT:R-HSA-69656	Cyclin A:Cdk2-associated events at S phase entry	21.4	paraventricular nucleus
CDK4	11	0	457	1774	0.16850199354471235	0.13463331476318047	0.0	0.8005471206040631	REACT:R-HSA-69656	Cyclin A:Cdk2-associated events at S phase entry	14.9	parietal operculum
CDK4	11	0	457	1774	0.16850199354471235	0.13463331476318047	0.0	0.8005471206040631	REACT:R-HSA-69656	Cyclin A:Cdk2-associated events at S phase entry	21.4	parieto-insular cortex
CDK4	11	0	457	1774	0.16850199354471235	0.13463331476318047	0.0	0.8005471206040631	REACT:R-HSA-69656	Cyclin A:Cdk2-associated events at S phase entry	21.1	parieto-occipital transitional area
CDK4	11	0	457	1774	0.16850199354471235	0.13463331476318047	0.0	0.8005471206040631	REACT:R-HSA-69656	Cyclin A:Cdk2-associated events at S phase entry	35.3	parieto-temporal junction (white matter)
CDK4	11	0	457	1774	0.16850199354471235	0.13463331476318047	0.0	0.8005471206040631	REACT:R-HSA-69656	Cyclin A:Cdk2-associated events at S phase entry	23.3	parvicellular reticular nuclei
CDK4	11	0	457	1774	0.16850199354471235	0.13463331476318047	0.0	0.8005471206040631	REACT:R-HSA-69656	Cyclin A:Cdk2-associated events at S phase entry	23.3	parvicellular reticular nuclei, medullary
CDK4	11	0	457	1774	0.16850199354471235	0.13463331476318047	0.0	0.8005471206040631	REACT:R-HSA-69656	Cyclin A:Cdk2-associated events at S phase entry	24.4	pedunculopontine tegmental nucleus
CDK4	11	0	457	1774	0.16850199354471235	0.13463331476318047	0.0	0.8005471206040631	REACT:R-HSA-69656	Cyclin A:Cdk2-associated events at S phase entry	20.2	periaquaductal grey, anterior
CDK4	11	0	457	1774	0.16850199354471235	0.13463331476318047	0.0	0.8005471206040631	REACT:R-HSA-69656	Cyclin A:Cdk2-associated events at S phase entry	27.3	periaquaductal grey, dorsal
CDK4	11	0	457	1774	0.16850199354471235	0.13463331476318047	0.0	0.8005471206040631	REACT:R-HSA-69656	Cyclin A:Cdk2-associated events at S phase entry	23.7	periaquaductal grey, lateral
CDK4	11	0	457	1774	0.16850199354471235	0.13463331476318047	0.0	0.8005471206040631	REACT:R-HSA-69656	Cyclin A:Cdk2-associated events at S phase entry	22.1	perirhinal gyrus
CDK4	11	0	457	1774	0.16850199354471235	0.13463331476318047	0.0	0.8005471206040631	REACT:R-HSA-69656	Cyclin A:Cdk2-associated events at S phase entry	30.2	peritrigeminal nucleus
CDK4	11	0	457	1774	0.16850199354471235	0.13463331476318047	0.0	0.8005471206040631	REACT:R-HSA-69656	Cyclin A:Cdk2-associated events at S phase entry	24.4	piriform cortex
CDK4	11	0	457	1774	0.16850199354471235	0.13463331476318047	0.0	0.8005471206040631	REACT:R-HSA-69656	Cyclin A:Cdk2-associated events at S phase entry	23.6	pontine nuclei
CDK4	11	0	457	1774	0.16850199354471235	0.13463331476318047	0.0	0.8005471206040631	REACT:R-HSA-69656	Cyclin A:Cdk2-associated events at S phase entry	29.5	pontine raphe nucleus
CDK4	11	0	457	1774	0.16850199354471235	0.13463331476318047	0.0	0.8005471206040631	REACT:R-HSA-69656	Cyclin A:Cdk2-associated events at S phase entry	11.1	postcentral gyrus
CDK4	11	0	457	1774	0.16850199354471235	0.13463331476318047	0.0	0.8005471206040631	REACT:R-HSA-69656	Cyclin A:Cdk2-associated events at S phase entry	18.2	postcentral gyrus, dorsal
CDK4	11	0	457	1774	0.16850199354471235	0.13463331476318047	0.0	0.8005471206040631	REACT:R-HSA-69656	Cyclin A:Cdk2-associated events at S phase entry	17.8	postcentral gyrus, middle
CDK4	11	0	457	1774	0.16850199354471235	0.13463331476318047	0.0	0.8005471206040631	REACT:R-HSA-69656	Cyclin A:Cdk2-associated events at S phase entry	19.6	postcentral gyrus, ventral
CDK4	11	0	457	1774	0.16850199354471235	0.13463331476318047	0.0	0.8005471206040631	REACT:R-HSA-69656	Cyclin A:Cdk2-associated events at S phase entry	15.3	posterior cingulate cortex
CDK4	11	0	457	1774	0.16850199354471235	0.13463331476318047	0.0	0.8005471206040631	REACT:R-HSA-69656	Cyclin A:Cdk2-associated events at S phase entry	16.0	posterior cingulate cortex, dorsal
CDK4	11	0	457	1774	0.16850199354471235	0.13463331476318047	0.0	0.8005471206040631	REACT:R-HSA-69656	Cyclin A:Cdk2-associated events at S phase entry	17.6	posterior cingulate cortex, ventral
CDK4	11	0	457	1774	0.16850199354471235	0.13463331476318047	0.0	0.8005471206040631	REACT:R-HSA-69656	Cyclin A:Cdk2-associated events at S phase entry	19.0	posterior insular cortex
CDK4	11	0	457	1774	0.16850199354471235	0.13463331476318047	0.0	0.8005471206040631	REACT:R-HSA-69656	Cyclin A:Cdk2-associated events at S phase entry	17.0	posterior thalamic nucleus
CDK4	11	0	457	1774	0.16850199354471235	0.13463331476318047	0.0	0.8005471206040631	REACT:R-HSA-69656	Cyclin A:Cdk2-associated events at S phase entry	29.4	posteroventral cochlear nucleus
CDK4	11	0	457	1774	0.16850199354471235	0.13463331476318047	0.0	0.8005471206040631	REACT:R-HSA-69656	Cyclin A:Cdk2-associated events at S phase entry	14.7	precentral gyrus
CDK4	11	0	457	1774	0.16850199354471235	0.13463331476318047	0.0	0.8005471206040631	REACT:R-HSA-69656	Cyclin A:Cdk2-associated events at S phase entry	15.6	precentral gyrus, dorsal
CDK4	11	0	457	1774	0.16850199354471235	0.13463331476318047	0.0	0.8005471206040631	REACT:R-HSA-69656	Cyclin A:Cdk2-associated events at S phase entry	19.7	precentral gyrus, middle
CDK4	11	0	457	1774	0.16850199354471235	0.13463331476318047	0.0	0.8005471206040631	REACT:R-HSA-69656	Cyclin A:Cdk2-associated events at S phase entry	16.5	precentral gyrus, ventral
CDK4	11	0	457	1774	0.16850199354471235	0.13463331476318047	0.0	0.8005471206040631	REACT:R-HSA-69656	Cyclin A:Cdk2-associated events at S phase entry	18.9	precuneus
CDK4	11	0	457	1774	0.16850199354471235	0.13463331476318047	0.0	0.8005471206040631	REACT:R-HSA-69656	Cyclin A:Cdk2-associated events at S phase entry	19.4	premotor cortex, dorsal
CDK4	11	0	457	1774	0.16850199354471235	0.13463331476318047	0.0	0.8005471206040631	REACT:R-HSA-69656	Cyclin A:Cdk2-associated events at S phase entry	16.3	premotor cortex, ventral
CDK4	11	0	457	1774	0.16850199354471235	0.13463331476318047	0.0	0.8005471206040631	REACT:R-HSA-69656	Cyclin A:Cdk2-associated events at S phase entry	28.4	preoptic area
CDK4	11	0	457	1774	0.16850199354471235	0.13463331476318047	0.0	0.8005471206040631	REACT:R-HSA-69656	Cyclin A:Cdk2-associated events at S phase entry	24.5	prepositus hypoglossal nucleus
CDK4	11	0	457	1774	0.16850199354471235	0.13463331476318047	0.0	0.8005471206040631	REACT:R-HSA-69656	Cyclin A:Cdk2-associated events at S phase entry	22.5	pretectal area
CDK4	11	0	457	1774	0.16850199354471235	0.13463331476318047	0.0	0.8005471206040631	REACT:R-HSA-69656	Cyclin A:Cdk2-associated events at S phase entry	22.1	principal sensory trigeminal nucleus
CDK4	11	0	457	1774	0.16850199354471235	0.13463331476318047	0.0	0.8005471206040631	REACT:R-HSA-69656	Cyclin A:Cdk2-associated events at S phase entry	19.0	pulvinar
CDK4	11	0	457	1774	0.16850199354471235	0.13463331476318047	0.0	0.8005471206040631	REACT:R-HSA-69656	Cyclin A:Cdk2-associated events at S phase entry	18.3	putamen
CDK4	11	0	457	1774	0.16850199354471235	0.13463331476318047	0.0	0.8005471206040631	REACT:R-HSA-69656	Cyclin A:Cdk2-associated events at S phase entry	26.3	red nucleus
CDK4	11	0	457	1774	0.16850199354471235	0.13463331476318047	0.0	0.8005471206040631	REACT:R-HSA-69656	Cyclin A:Cdk2-associated events at S phase entry	19.1	reticular pontine nucleus, caudal
CDK4	11	0	457	1774	0.16850199354471235	0.13463331476318047	0.0	0.8005471206040631	REACT:R-HSA-69656	Cyclin A:Cdk2-associated events at S phase entry	26.9	reticular pontine nucleus, oral
CDK4	11	0	457	1774	0.16850199354471235	0.13463331476318047	0.0	0.8005471206040631	REACT:R-HSA-69656	Cyclin A:Cdk2-associated events at S phase entry	16.5	reticulotegmental nucleus
CDK4	11	0	457	1774	0.16850199354471235	0.13463331476318047	0.0	0.8005471206040631	REACT:R-HSA-69656	Cyclin A:Cdk2-associated events at S phase entry	29.8	retrosplenial cortex
CDK4	11	0	457	1774	0.16850199354471235	0.13463331476318047	0.0	0.8005471206040631	REACT:R-HSA-69656	Cyclin A:Cdk2-associated events at S phase entry	25.6	septal nuclei
CDK4	11	0	457	1774	0.16850199354471235	0.13463331476318047	0.0	0.8005471206040631	REACT:R-HSA-69656	Cyclin A:Cdk2-associated events at S phase entry	16.0	somatomor cortex, precentral gyrus (white matter)
CDK4	11	0	457	1774	0.16850199354471235	0.13463331476318047	0.0	0.8005471206040631	REACT:R-HSA-69656	Cyclin A:Cdk2-associated events at S phase entry	15.1	somatosensory cortex, postcentral gyrus, ventral (white matter)
CDK4	11	0	457	1774	0.16850199354471235	0.13463331476318047	0.0	0.8005471206040631	REACT:R-HSA-69656	Cyclin A:Cdk2-associated events at S phase entry	20.1	spinal trigeminal nucleus, caudal
CDK4	11	0	457	1774	0.16850199354471235	0.13463331476318047	0.0	0.8005471206040631	REACT:R-HSA-69656	Cyclin A:Cdk2-associated events at S phase entry	24.3	spinal trigeminal nucleus, interpolar
CDK4	11	0	457	1774	0.16850199354471235	0.13463331476318047	0.0	0.8005471206040631	REACT:R-HSA-69656	Cyclin A:Cdk2-associated events at S phase entry	25.1	spinal trigeminal nucleus, oral
CDK4	11	0	457	1774	0.16850199354471235	0.13463331476318047	0.0	0.8005471206040631	REACT:R-HSA-69656	Cyclin A:Cdk2-associated events at S phase entry	22.4	spinal vestibular nucleus
CDK4	11	0	457	1774	0.16850199354471235	0.13463331476318047	0.0	0.8005471206040631	REACT:R-HSA-69656	Cyclin A:Cdk2-associated events at S phase entry	23.8	stria terminalis, bed nucleus
CDK4	11	0	457	1774	0.16850199354471235	0.13463331476318047	0.0	0.8005471206040631	REACT:R-HSA-69656	Cyclin A:Cdk2-associated events at S phase entry	18.4	subcentral gyrus, S2
CDK4	11	0	457	1774	0.16850199354471235	0.13463331476318047	0.0	0.8005471206040631	REACT:R-HSA-69656	Cyclin A:Cdk2-associated events at S phase entry	24.0	subcoeruleus area
CDK4	11	0	457	1774	0.16850199354471235	0.13463331476318047	0.0	0.8005471206040631	REACT:R-HSA-69656	Cyclin A:Cdk2-associated events at S phase entry	23.0	subiculum
CDK4	11	0	457	1774	0.16850199354471235	0.13463331476318047	0.0	0.8005471206040631	REACT:R-HSA-69656	Cyclin A:Cdk2-associated events at S phase entry	20.2	substantia nigra
CDK4	11	0	457	1774	0.16850199354471235	0.13463331476318047	0.0	0.8005471206040631	REACT:R-HSA-69656	Cyclin A:Cdk2-associated events at S phase entry	23.7	subthalamic nucleus
CDK4	11	0	457	1774	0.16850199354471235	0.13463331476318047	0.0	0.8005471206040631	REACT:R-HSA-69656	Cyclin A:Cdk2-associated events at S phase entry	24.1	superior colliculus
CDK4	11	0	457	1774	0.16850199354471235	0.13463331476318047	0.0	0.8005471206040631	REACT:R-HSA-69656	Cyclin A:Cdk2-associated events at S phase entry	20.3	superior olive
CDK4	11	0	457	1774	0.16850199354471235	0.13463331476318047	0.0	0.8005471206040631	REACT:R-HSA-69656	Cyclin A:Cdk2-associated events at S phase entry	21.5	superior parietal lobule
CDK4	11	0	457	1774	0.16850199354471235	0.13463331476318047	0.0	0.8005471206040631	REACT:R-HSA-69656	Cyclin A:Cdk2-associated events at S phase entry	21.0	superior temporal gyrus
CDK4	11	0	457	1774	0.16850199354471235	0.13463331476318047	0.0	0.8005471206040631	REACT:R-HSA-69656	Cyclin A:Cdk2-associated events at S phase entry	27.6	superior vestibular nucleus
CDK4	11	0	457	1774	0.16850199354471235	0.13463331476318047	0.0	0.8005471206040631	REACT:R-HSA-69656	Cyclin A:Cdk2-associated events at S phase entry	17.9	supplementary motor cortex
CDK4	11	0	457	1774	0.16850199354471235	0.13463331476318047	0.0	0.8005471206040631	REACT:R-HSA-69656	Cyclin A:Cdk2-associated events at S phase entry	23.8	supramarginal gyrus
CDK4	11	0	457	1774	0.16850199354471235	0.13463331476318047	0.0	0.8005471206040631	REACT:R-HSA-69656	Cyclin A:Cdk2-associated events at S phase entry	32.6	supraoptic nucleus
CDK4	11	0	457	1774	0.16850199354471235	0.13463331476318047	0.0	0.8005471206040631	REACT:R-HSA-69656	Cyclin A:Cdk2-associated events at S phase entry	22.8	temporal pole
CDK4	11	0	457	1774	0.16850199354471235	0.13463331476318047	0.0	0.8005471206040631	REACT:R-HSA-69656	Cyclin A:Cdk2-associated events at S phase entry	32.7	temporal white matter
CDK4	11	0	457	1774	0.16850199354471235	0.13463331476318047	0.0	0.8005471206040631	REACT:R-HSA-69656	Cyclin A:Cdk2-associated events at S phase entry	20.8	temporo-insular cortex, parainsular gyrus
CDK4	11	0	457	1774	0.16850199354471235	0.13463331476318047	0.0	0.8005471206040631	REACT:R-HSA-69656	Cyclin A:Cdk2-associated events at S phase entry	21.9	temporo-occipital transitional zone
CDK4	11	0	457	1774	0.16850199354471235	0.13463331476318047	0.0	0.8005471206040631	REACT:R-HSA-69656	Cyclin A:Cdk2-associated events at S phase entry	22.2	transversal temporal gyrus, anterior
CDK4	11	0	457	1774	0.16850199354471235	0.13463331476318047	0.0	0.8005471206040631	REACT:R-HSA-69656	Cyclin A:Cdk2-associated events at S phase entry	22.2	transversal temporal gyrus, posterior
CDK4	11	0	457	1774	0.16850199354471235	0.13463331476318047	0.0	0.8005471206040631	REACT:R-HSA-69656	Cyclin A:Cdk2-associated events at S phase entry	28.8	ventral medullary reticular nucleus
CDK4	11	0	457	1774	0.16850199354471235	0.13463331476318047	0.0	0.8005471206040631	REACT:R-HSA-69656	Cyclin A:Cdk2-associated events at S phase entry	19.9	ventral periolivary nuclei
CDK4	11	0	457	1774	0.16850199354471235	0.13463331476318047	0.0	0.8005471206040631	REACT:R-HSA-69656	Cyclin A:Cdk2-associated events at S phase entry	19.7	ventral posterolateral thalamic nucleus
CDK4	11	0	457	1774	0.16850199354471235	0.13463331476318047	0.0	0.8005471206040631	REACT:R-HSA-69656	Cyclin A:Cdk2-associated events at S phase entry	22.6	ventral posteromedial thalamic nucleus
CDK4	11	0	457	1774	0.16850199354471235	0.13463331476318047	0.0	0.8005471206040631	REACT:R-HSA-69656	Cyclin A:Cdk2-associated events at S phase entry	27.2	ventral tegmental area
CDK4	11	0	457	1774	0.16850199354471235	0.13463331476318047	0.0	0.8005471206040631	REACT:R-HSA-69656	Cyclin A:Cdk2-associated events at S phase entry	20.5	ventral thalamic nuclei
CDK4	11	0	457	1774	0.16850199354471235	0.13463331476318047	0.0	0.8005471206040631	REACT:R-HSA-69656	Cyclin A:Cdk2-associated events at S phase entry	25.9	ventrolateral medulla, A1-C1 cell groups
CDK4	11	0	457	1774	0.16850199354471235	0.13463331476318047	0.0	0.8005471206040631	REACT:R-HSA-69656	Cyclin A:Cdk2-associated events at S phase entry	20.7	ventrolateral tegmental area, A5 NE cell group
CDK4	11	0	457	1774	0.16850199354471235	0.13463331476318047	0.0	0.8005471206040631	REACT:R-HSA-69656	Cyclin A:Cdk2-associated events at S phase entry	32.5	ventromedial nucleus
CDK4	11	0	457	1774	0.16850199354471235	0.13463331476318047	0.0	0.8005471206040631	REACT:R-HSA-69656	Cyclin A:Cdk2-associated events at S phase entry	35.7	vermis
CDK4	11	0	457	1774	0.16850199354471235	0.13463331476318047	0.0	0.8005471206040631	REACT:R-HSA-69656	Cyclin A:Cdk2-associated events at S phase entry	18.9	zona incerta
CDK4	11	0	457	1774	0.16850199354471235	0.13463331476318047	0.0	0.8005471206040631	REACT:R-HSA-69231	Cyclin D associated events in G1	20.5	amygdala
CDK4	11	0	457	1774	0.16850199354471235	0.13463331476318047	0.0	0.8005471206040631	REACT:R-HSA-69231	Cyclin D associated events in G1	22.8	angular gyrus
CDK4	11	0	457	1774	0.16850199354471235	0.13463331476318047	0.0	0.8005471206040631	REACT:R-HSA-69231	Cyclin D associated events in G1	31.8	angular gyrus (white matter)
CDK4	11	0	457	1774	0.16850199354471235	0.13463331476318047	0.0	0.8005471206040631	REACT:R-HSA-69231	Cyclin D associated events in G1	16.6	anterior cingulate cortex, supragenual-dorsal
CDK4	11	0	457	1774	0.16850199354471235	0.13463331476318047	0.0	0.8005471206040631	REACT:R-HSA-69231	Cyclin D associated events in G1	16.8	anterior cingulate cortex, supragenual-ventral
CDK4	11	0	457	1774	0.16850199354471235	0.13463331476318047	0.0	0.8005471206040631	REACT:R-HSA-69231	Cyclin D associated events in G1	22.3	anterior cochlear nucleus, ventral
CDK4	11	0	457	1774	0.16850199354471235	0.13463331476318047	0.0	0.8005471206040631	REACT:R-HSA-69231	Cyclin D associated events in G1	29.9	anterior funiculus (white matter)
CDK4	11	0	457	1774	0.16850199354471235	0.13463331476318047	0.0	0.8005471206040631	REACT:R-HSA-69231	Cyclin D associated events in G1	21.4	anterior insular cortex, dorsal
CDK4	11	0	457	1774	0.16850199354471235	0.13463331476318047	0.0	0.8005471206040631	REACT:R-HSA-69231	Cyclin D associated events in G1	23.6	anterior insular cortex, ventral
CDK4	11	0	457	1774	0.16850199354471235	0.13463331476318047	0.0	0.8005471206040631	REACT:R-HSA-69231	Cyclin D associated events in G1	24.1	anterior thalamic nucleus, ventral
CDK4	11	0	457	1774	0.16850199354471235	0.13463331476318047	0.0	0.8005471206040631	REACT:R-HSA-69231	Cyclin D associated events in G1	34.7	arcuate nucleus
CDK4	11	0	457	1774	0.16850199354471235	0.13463331476318047	0.0	0.8005471206040631	REACT:R-HSA-69231	Cyclin D associated events in G1	22.3	area parastriata, inferior
CDK4	11	0	457	1774	0.16850199354471235	0.13463331476318047	0.0	0.8005471206040631	REACT:R-HSA-69231	Cyclin D associated events in G1	24.3	area parastriata, parietal
CDK4	11	0	457	1774	0.16850199354471235	0.13463331476318047	0.0	0.8005471206040631	REACT:R-HSA-69231	Cyclin D associated events in G1	18.8	area parastriata, superior
CDK4	11	0	457	1774	0.16850199354471235	0.13463331476318047	0.0	0.8005471206040631	REACT:R-HSA-69231	Cyclin D associated events in G1	21.2	area parastriata, temporal
CDK4	11	0	457	1774	0.16850199354471235	0.13463331476318047	0.0	0.8005471206040631	REACT:R-HSA-69231	Cyclin D associated events in G1	27.3	area postrema
CDK4	11	0	457	1774	0.16850199354471235	0.13463331476318047	0.0	0.8005471206040631	REACT:R-HSA-69231	Cyclin D associated events in G1	25.6	area striata
CDK4	11	0	457	1774	0.16850199354471235	0.13463331476318047	0.0	0.8005471206040631	REACT:R-HSA-69231	Cyclin D associated events in G1	23.1	area striata (white matter)
CDK4	11	0	457	1774	0.16850199354471235	0.13463331476318047	0.0	0.8005471206040631	REACT:R-HSA-69231	Cyclin D associated events in G1	17.8	basal amygdala
CDK4	11	0	457	1774	0.16850199354471235	0.13463331476318047	0.0	0.8005471206040631	REACT:R-HSA-69231	Cyclin D associated events in G1	23.6	caudate nucleus
CDK4	11	0	457	1774	0.16850199354471235	0.13463331476318047	0.0	0.8005471206040631	REACT:R-HSA-69231	Cyclin D associated events in G1	19.3	central amygdala
CDK4	11	0	457	1774	0.16850199354471235	0.13463331476318047	0.0	0.8005471206040631	REACT:R-HSA-69231	Cyclin D associated events in G1	23.7	centromedial thalamic nucleus
CDK4	11	0	457	1774	0.16850199354471235	0.13463331476318047	0.0	0.8005471206040631	REACT:R-HSA-69231	Cyclin D associated events in G1	40.7	cerebellar cortex
CDK4	11	0	457	1774	0.16850199354471235	0.13463331476318047	0.0	0.8005471206040631	REACT:R-HSA-69231	Cyclin D associated events in G1	33.3	cerebellar nuclei
CDK4	11	0	457	1774	0.16850199354471235	0.13463331476318047	0.0	0.8005471206040631	REACT:R-HSA-69231	Cyclin D associated events in G1	33.5	cerebellar white matter
CDK4	11	0	457	1774	0.16850199354471235	0.13463331476318047	0.0	0.8005471206040631	REACT:R-HSA-69231	Cyclin D associated events in G1	26.7	cervical spinal cord, central gray
CDK4	11	0	457	1774	0.16850199354471235	0.13463331476318047	0.0	0.8005471206040631	REACT:R-HSA-69231	Cyclin D associated events in G1	26.4	cervical spinal cord, dorsal horn
CDK4	11	0	457	1774	0.16850199354471235	0.13463331476318047	0.0	0.8005471206040631	REACT:R-HSA-69231	Cyclin D associated events in G1	21.8	cervical spinal cord, ventral horn
CDK4	11	0	457	1774	0.16850199354471235	0.13463331476318047	0.0	0.8005471206040631	REACT:R-HSA-69231	Cyclin D associated events in G1	18.9	choroid plexus
CDK4	11	0	457	1774	0.16850199354471235	0.13463331476318047	0.0	0.8005471206040631	REACT:R-HSA-69231	Cyclin D associated events in G1	21.2	claustrum
CDK4	11	0	457	1774	0.16850199354471235	0.13463331476318047	0.0	0.8005471206040631	REACT:R-HSA-69231	Cyclin D associated events in G1	41.6	corpus callosum, genu (white matter)
CDK4	11	0	457	1774	0.16850199354471235	0.13463331476318047	0.0	0.8005471206040631	REACT:R-HSA-69231	Cyclin D associated events in G1	42.2	corpus callosum, splenium (white matter)
CDK4	11	0	457	1774	0.16850199354471235	0.13463331476318047	0.0	0.8005471206040631	REACT:R-HSA-69231	Cyclin D associated events in G1	18.7	corticomedial amygdala
CDK4	11	0	457	1774	0.16850199354471235	0.13463331476318047	0.0	0.8005471206040631	REACT:R-HSA-69231	Cyclin D associated events in G1	24.0	cuneiform nucleus
CDK4	11	0	457	1774	0.16850199354471235	0.13463331476318047	0.0	0.8005471206040631	REACT:R-HSA-69231	Cyclin D associated events in G1	18.6	dentate gyrus
CDK4	11	0	457	1774	0.16850199354471235	0.13463331476318047	0.0	0.8005471206040631	REACT:R-HSA-69231	Cyclin D associated events in G1	23.6	dorsal cochlear nucleus
CDK4	11	0	457	1774	0.16850199354471235	0.13463331476318047	0.0	0.8005471206040631	REACT:R-HSA-69231	Cyclin D associated events in G1	27.4	dorsal funiculus (white matter)
CDK4	11	0	457	1774	0.16850199354471235	0.13463331476318047	0.0	0.8005471206040631	REACT:R-HSA-69231	Cyclin D associated events in G1	25.6	dorsal medullary reticular nucleus
CDK4	11	0	457	1774	0.16850199354471235	0.13463331476318047	0.0	0.8005471206040631	REACT:R-HSA-69231	Cyclin D associated events in G1	22.6	dorsal motor vagal complex
CDK4	11	0	457	1774	0.16850199354471235	0.13463331476318047	0.0	0.8005471206040631	REACT:R-HSA-69231	Cyclin D associated events in G1	31.0	dorsal raphe nucleus
CDK4	11	0	457	1774	0.16850199354471235	0.13463331476318047	0.0	0.8005471206040631	REACT:R-HSA-69231	Cyclin D associated events in G1	24.5	dorsal tegmental nucleus
CDK4	11	0	457	1774	0.16850199354471235	0.13463331476318047	0.0	0.8005471206040631	REACT:R-HSA-69231	Cyclin D associated events in G1	27.6	dorsolateral tegmental area
CDK4	11	0	457	1774	0.16850199354471235	0.13463331476318047	0.0	0.8005471206040631	REACT:R-HSA-69231	Cyclin D associated events in G1	31.7	dorsomedial nucleus
CDK4	11	0	457	1774	0.16850199354471235	0.13463331476318047	0.0	0.8005471206040631	REACT:R-HSA-69231	Cyclin D associated events in G1	22.6	entorhinal gyrus
CDK4	11	0	457	1774	0.16850199354471235	0.13463331476318047	0.0	0.8005471206040631	REACT:R-HSA-69231	Cyclin D associated events in G1	39.0	flocculonodular lobe
CDK4	11	0	457	1774	0.16850199354471235	0.13463331476318047	0.0	0.8005471206040631	REACT:R-HSA-69231	Cyclin D associated events in G1	18.1	frontal eye field
CDK4	11	0	457	1774	0.16850199354471235	0.13463331476318047	0.0	0.8005471206040631	REACT:R-HSA-69231	Cyclin D associated events in G1	27.7	frontal operculum
CDK4	11	0	457	1774	0.16850199354471235	0.13463331476318047	0.0	0.8005471206040631	REACT:R-HSA-69231	Cyclin D associated events in G1	21.5	fusiform gyrus
CDK4	11	0	457	1774	0.16850199354471235	0.13463331476318047	0.0	0.8005471206040631	REACT:R-HSA-69231	Cyclin D associated events in G1	22.5	gigantocellular reticular nuclei, medullary
CDK4	11	0	457	1774	0.16850199354471235	0.13463331476318047	0.0	0.8005471206040631	REACT:R-HSA-69231	Cyclin D associated events in G1	20.1	gigantocellular reticular nuclei, pars
CDK4	11	0	457	1774	0.16850199354471235	0.13463331476318047	0.0	0.8005471206040631	REACT:R-HSA-69231	Cyclin D associated events in G1	30.0	globus pallidus, externus
CDK4	11	0	457	1774	0.16850199354471235	0.13463331476318047	0.0	0.8005471206040631	REACT:R-HSA-69231	Cyclin D associated events in G1	30.3	globus pallidus, internus
CDK4	11	0	457	1774	0.16850199354471235	0.13463331476318047	0.0	0.8005471206040631	REACT:R-HSA-69231	Cyclin D associated events in G1	22.6	habenula
CDK4	11	0	457	1774	0.16850199354471235	0.13463331476318047	0.0	0.8005471206040631	REACT:R-HSA-69231	Cyclin D associated events in G1	20.3	hippocampus
CDK4	11	0	457	1774	0.16850199354471235	0.13463331476318047	0.0	0.8005471206040631	REACT:R-HSA-69231	Cyclin D associated events in G1	22.1	hippocampus, CA1
CDK4	11	0	457	1774	0.16850199354471235	0.13463331476318047	0.0	0.8005471206040631	REACT:R-HSA-69231	Cyclin D associated events in G1	22.1	hippocampus, CA2
CDK4	11	0	457	1774	0.16850199354471235	0.13463331476318047	0.0	0.8005471206040631	REACT:R-HSA-69231	Cyclin D associated events in G1	19.3	hippocampus, CA3
CDK4	11	0	457	1774	0.16850199354471235	0.13463331476318047	0.0	0.8005471206040631	REACT:R-HSA-69231	Cyclin D associated events in G1	27.5	inferior colliculus
CDK4	11	0	457	1774	0.16850199354471235	0.13463331476318047	0.0	0.8005471206040631	REACT:R-HSA-69231	Cyclin D associated events in G1	17.5	inferior frontal gyrus, opercular
CDK4	11	0	457	1774	0.16850199354471235	0.13463331476318047	0.0	0.8005471206040631	REACT:R-HSA-69231	Cyclin D associated events in G1	23.4	inferior olive
CDK4	11	0	457	1774	0.16850199354471235	0.13463331476318047	0.0	0.8005471206040631	REACT:R-HSA-69231	Cyclin D associated events in G1	22.2	inferior parietal lobule
CDK4	11	0	457	1774	0.16850199354471235	0.13463331476318047	0.0	0.8005471206040631	REACT:R-HSA-69231	Cyclin D associated events in G1	24.3	inferior temporal gyrus
CDK4	11	0	457	1774	0.16850199354471235	0.13463331476318047	0.0	0.8005471206040631	REACT:R-HSA-69231	Cyclin D associated events in G1	20.1	intraparietal deep sulcus
CDK4	11	0	457	1774	0.16850199354471235	0.13463331476318047	0.0	0.8005471206040631	REACT:R-HSA-69231	Cyclin D associated events in G1	22.8	Kolliker-Fuse nucleus
CDK4	11	0	457	1774	0.16850199354471235	0.13463331476318047	0.0	0.8005471206040631	REACT:R-HSA-69231	Cyclin D associated events in G1	17.7	lateral amygdala
CDK4	11	0	457	1774	0.16850199354471235	0.13463331476318047	0.0	0.8005471206040631	REACT:R-HSA-69231	Cyclin D associated events in G1	31.5	lateral funiculus (white matter)
CDK4	11	0	457	1774	0.16850199354471235	0.13463331476318047	0.0	0.8005471206040631	REACT:R-HSA-69231	Cyclin D associated events in G1	18.9	lateral geniculate body
CDK4	11	0	457	1774	0.16850199354471235	0.13463331476318047	0.0	0.8005471206040631	REACT:R-HSA-69231	Cyclin D associated events in G1	27.6	lateral hypothalamic area
CDK4	11	0	457	1774	0.16850199354471235	0.13463331476318047	0.0	0.8005471206040631	REACT:R-HSA-69231	Cyclin D associated events in G1	20.8	lateral lemniscal nuclei
CDK4	11	0	457	1774	0.16850199354471235	0.13463331476318047	0.0	0.8005471206040631	REACT:R-HSA-69231	Cyclin D associated events in G1	24.4	lateral medullary reticular nucleus
CDK4	11	0	457	1774	0.16850199354471235	0.13463331476318047	0.0	0.8005471206040631	REACT:R-HSA-69231	Cyclin D associated events in G1	30.1	lateral parabrachial nucleus
CDK4	11	0	457	1774	0.16850199354471235	0.13463331476318047	0.0	0.8005471206040631	REACT:R-HSA-69231	Cyclin D associated events in G1	17.5	lateral thalamic nuclei
CDK4	11	0	457	1774	0.16850199354471235	0.13463331476318047	0.0	0.8005471206040631	REACT:R-HSA-69231	Cyclin D associated events in G1	22.2	lateral vestibular nucleus
CDK4	11	0	457	1774	0.16850199354471235	0.13463331476318047	0.0	0.8005471206040631	REACT:R-HSA-69231	Cyclin D associated events in G1	23.0	lingual gyrus
CDK4	11	0	457	1774	0.16850199354471235	0.13463331476318047	0.0	0.8005471206040631	REACT:R-HSA-69231	Cyclin D associated events in G1	23.1	locus coeruleus
CDK4	11	0	457	1774	0.16850199354471235	0.13463331476318047	0.0	0.8005471206040631	REACT:R-HSA-69231	Cyclin D associated events in G1	25.8	mammillary body
CDK4	11	0	457	1774	0.16850199354471235	0.13463331476318047	0.0	0.8005471206040631	REACT:R-HSA-69231	Cyclin D associated events in G1	19.8	medial dorsal thalamic nucleus
CDK4	11	0	457	1774	0.16850199354471235	0.13463331476318047	0.0	0.8005471206040631	REACT:R-HSA-69231	Cyclin D associated events in G1	19.3	medial geniculate body
CDK4	11	0	457	1774	0.16850199354471235	0.13463331476318047	0.0	0.8005471206040631	REACT:R-HSA-69231	Cyclin D associated events in G1	32.9	medial olivary nucleus
CDK4	11	0	457	1774	0.16850199354471235	0.13463331476318047	0.0	0.8005471206040631	REACT:R-HSA-69231	Cyclin D associated events in G1	28.8	medial parabrachial nucleus
CDK4	11	0	457	1774	0.16850199354471235	0.13463331476318047	0.0	0.8005471206040631	REACT:R-HSA-69231	Cyclin D associated events in G1	20.7	medial periolivary nuclei
CDK4	11	0	457	1774	0.16850199354471235	0.13463331476318047	0.0	0.8005471206040631	REACT:R-HSA-69231	Cyclin D associated events in G1	21.3	medial vestibular nucleus
CDK4	11	0	457	1774	0.16850199354471235	0.13463331476318047	0.0	0.8005471206040631	REACT:R-HSA-69231	Cyclin D associated events in G1	23.9	median raphe nucleus
CDK4	11	0	457	1774	0.16850199354471235	0.13463331476318047	0.0	0.8005471206040631	REACT:R-HSA-69231	Cyclin D associated events in G1	16.2	middle cingulate cortex
CDK4	11	0	457	1774	0.16850199354471235	0.13463331476318047	0.0	0.8005471206040631	REACT:R-HSA-69231	Cyclin D associated events in G1	23.4	middle temporal gyrus
CDK4	11	0	457	1774	0.16850199354471235	0.13463331476318047	0.0	0.8005471206040631	REACT:R-HSA-69231	Cyclin D associated events in G1	17.6	motor facial nucleus
CDK4	11	0	457	1774	0.16850199354471235	0.13463331476318047	0.0	0.8005471206040631	REACT:R-HSA-69231	Cyclin D associated events in G1	21.4	motor hypoglossal nucleus
CDK4	11	0	457	1774	0.16850199354471235	0.13463331476318047	0.0	0.8005471206040631	REACT:R-HSA-69231	Cyclin D associated events in G1	21.5	motor trigeminal nucleus
CDK4	11	0	457	1774	0.16850199354471235	0.13463331476318047	0.0	0.8005471206040631	REACT:R-HSA-69231	Cyclin D associated events in G1	20.4	nuclei of the trapezoid body
CDK4	11	0	457	1774	0.16850199354471235	0.13463331476318047	0.0	0.8005471206040631	REACT:R-HSA-69231	Cyclin D associated events in G1	28.0	nucleus accumbens
CDK4	11	0	457	1774	0.16850199354471235	0.13463331476318047	0.0	0.8005471206040631	REACT:R-HSA-69231	Cyclin D associated events in G1	35.8	nucleus ambiguus
CDK4	11	0	457	1774	0.16850199354471235	0.13463331476318047	0.0	0.8005471206040631	REACT:R-HSA-69231	Cyclin D associated events in G1	22.1	nucleus basalis of Meynert
CDK4	11	0	457	1774	0.16850199354471235	0.13463331476318047	0.0	0.8005471206040631	REACT:R-HSA-69231	Cyclin D associated events in G1	22.4	nucleus cuneatus
CDK4	11	0	457	1774	0.16850199354471235	0.13463331476318047	0.0	0.8005471206040631	REACT:R-HSA-69231	Cyclin D associated events in G1	18.8	nucleus gracilis
CDK4	11	0	457	1774	0.16850199354471235	0.13463331476318047	0.0	0.8005471206040631	REACT:R-HSA-69231	Cyclin D associated events in G1	26.6	nucleus of the diagonal band
CDK4	11	0	457	1774	0.16850199354471235	0.13463331476318047	0.0	0.8005471206040631	REACT:R-HSA-69231	Cyclin D associated events in G1	18.3	nucleus raphe magnus
CDK4	11	0	457	1774	0.16850199354471235	0.13463331476318047	0.0	0.8005471206040631	REACT:R-HSA-69231	Cyclin D associated events in G1	29.7	nucleus raphe obscurus
CDK4	11	0	457	1774	0.16850199354471235	0.13463331476318047	0.0	0.8005471206040631	REACT:R-HSA-69231	Cyclin D associated events in G1	30.3	nucleus raphe pallidus
CDK4	11	0	457	1774	0.16850199354471235	0.13463331476318047	0.0	0.8005471206040631	REACT:R-HSA-69231	Cyclin D associated events in G1	22.9	nucleus reuniens
CDK4	11	0	457	1774	0.16850199354471235	0.13463331476318047	0.0	0.8005471206040631	REACT:R-HSA-69231	Cyclin D associated events in G1	21.4	nucleus rhomboideus
CDK4	11	0	457	1774	0.16850199354471235	0.13463331476318047	0.0	0.8005471206040631	REACT:R-HSA-69231	Cyclin D associated events in G1	22.9	nucleus tractus solitarii
CDK4	11	0	457	1774	0.16850199354471235	0.13463331476318047	0.0	0.8005471206040631	REACT:R-HSA-69231	Cyclin D associated events in G1	19.7	occipital cortex
CDK4	11	0	457	1774	0.16850199354471235	0.13463331476318047	0.0	0.8005471206040631	REACT:R-HSA-69231	Cyclin D associated events in G1	27.4	occipital cortex (white matter)
CDK4	11	0	457	1774	0.16850199354471235	0.13463331476318047	0.0	0.8005471206040631	REACT:R-HSA-69231	Cyclin D associated events in G1	23.4	olfactory area
CDK4	11	0	457	1774	0.16850199354471235	0.13463331476318047	0.0	0.8005471206040631	REACT:R-HSA-69231	Cyclin D associated events in G1	20.1	olfactory tubercle
CDK4	11	0	457	1774	0.16850199354471235	0.13463331476318047	0.0	0.8005471206040631	REACT:R-HSA-69231	Cyclin D associated events in G1	16.8	orbitofrontal gyrus, anterior
CDK4	11	0	457	1774	0.16850199354471235	0.13463331476318047	0.0	0.8005471206040631	REACT:R-HSA-69231	Cyclin D associated events in G1	16.3	paracentral lobule, anterior
CDK4	11	0	457	1774	0.16850199354471235	0.13463331476318047	0.0	0.8005471206040631	REACT:R-HSA-69231	Cyclin D associated events in G1	15.0	paracentral lobule, posterior
CDK4	11	0	457	1774	0.16850199354471235	0.13463331476318047	0.0	0.8005471206040631	REACT:R-HSA-69231	Cyclin D associated events in G1	17.1	parahippocampal cortex
CDK4	11	0	457	1774	0.16850199354471235	0.13463331476318047	0.0	0.8005471206040631	REACT:R-HSA-69231	Cyclin D associated events in G1	30.0	parahippocampal cortex (white matter)
CDK4	11	0	457	1774	0.16850199354471235	0.13463331476318047	0.0	0.8005471206040631	REACT:R-HSA-69231	Cyclin D associated events in G1	28.6	paramedian reticular nucleus
CDK4	11	0	457	1774	0.16850199354471235	0.13463331476318047	0.0	0.8005471206040631	REACT:R-HSA-69231	Cyclin D associated events in G1	21.4	paraventricular nucleus
CDK4	11	0	457	1774	0.16850199354471235	0.13463331476318047	0.0	0.8005471206040631	REACT:R-HSA-69231	Cyclin D associated events in G1	14.9	parietal operculum
CDK4	11	0	457	1774	0.16850199354471235	0.13463331476318047	0.0	0.8005471206040631	REACT:R-HSA-69231	Cyclin D associated events in G1	21.4	parieto-insular cortex
CDK4	11	0	457	1774	0.16850199354471235	0.13463331476318047	0.0	0.8005471206040631	REACT:R-HSA-69231	Cyclin D associated events in G1	21.1	parieto-occipital transitional area
CDK4	11	0	457	1774	0.16850199354471235	0.13463331476318047	0.0	0.8005471206040631	REACT:R-HSA-69231	Cyclin D associated events in G1	35.3	parieto-temporal junction (white matter)
CDK4	11	0	457	1774	0.16850199354471235	0.13463331476318047	0.0	0.8005471206040631	REACT:R-HSA-69231	Cyclin D associated events in G1	23.3	parvicellular reticular nuclei
CDK4	11	0	457	1774	0.16850199354471235	0.13463331476318047	0.0	0.8005471206040631	REACT:R-HSA-69231	Cyclin D associated events in G1	23.3	parvicellular reticular nuclei, medullary
CDK4	11	0	457	1774	0.16850199354471235	0.13463331476318047	0.0	0.8005471206040631	REACT:R-HSA-69231	Cyclin D associated events in G1	24.4	pedunculopontine tegmental nucleus
CDK4	11	0	457	1774	0.16850199354471235	0.13463331476318047	0.0	0.8005471206040631	REACT:R-HSA-69231	Cyclin D associated events in G1	20.2	periaquaductal grey, anterior
CDK4	11	0	457	1774	0.16850199354471235	0.13463331476318047	0.0	0.8005471206040631	REACT:R-HSA-69231	Cyclin D associated events in G1	27.3	periaquaductal grey, dorsal
CDK4	11	0	457	1774	0.16850199354471235	0.13463331476318047	0.0	0.8005471206040631	REACT:R-HSA-69231	Cyclin D associated events in G1	23.7	periaquaductal grey, lateral
CDK4	11	0	457	1774	0.16850199354471235	0.13463331476318047	0.0	0.8005471206040631	REACT:R-HSA-69231	Cyclin D associated events in G1	22.1	perirhinal gyrus
CDK4	11	0	457	1774	0.16850199354471235	0.13463331476318047	0.0	0.8005471206040631	REACT:R-HSA-69231	Cyclin D associated events in G1	30.2	peritrigeminal nucleus
CDK4	11	0	457	1774	0.16850199354471235	0.13463331476318047	0.0	0.8005471206040631	REACT:R-HSA-69231	Cyclin D associated events in G1	24.4	piriform cortex
CDK4	11	0	457	1774	0.16850199354471235	0.13463331476318047	0.0	0.8005471206040631	REACT:R-HSA-69231	Cyclin D associated events in G1	23.6	pontine nuclei
CDK4	11	0	457	1774	0.16850199354471235	0.13463331476318047	0.0	0.8005471206040631	REACT:R-HSA-69231	Cyclin D associated events in G1	29.5	pontine raphe nucleus
CDK4	11	0	457	1774	0.16850199354471235	0.13463331476318047	0.0	0.8005471206040631	REACT:R-HSA-69231	Cyclin D associated events in G1	11.1	postcentral gyrus
CDK4	11	0	457	1774	0.16850199354471235	0.13463331476318047	0.0	0.8005471206040631	REACT:R-HSA-69231	Cyclin D associated events in G1	18.2	postcentral gyrus, dorsal
CDK4	11	0	457	1774	0.16850199354471235	0.13463331476318047	0.0	0.8005471206040631	REACT:R-HSA-69231	Cyclin D associated events in G1	17.8	postcentral gyrus, middle
CDK4	11	0	457	1774	0.16850199354471235	0.13463331476318047	0.0	0.8005471206040631	REACT:R-HSA-69231	Cyclin D associated events in G1	19.6	postcentral gyrus, ventral
CDK4	11	0	457	1774	0.16850199354471235	0.13463331476318047	0.0	0.8005471206040631	REACT:R-HSA-69231	Cyclin D associated events in G1	15.3	posterior cingulate cortex
CDK4	11	0	457	1774	0.16850199354471235	0.13463331476318047	0.0	0.8005471206040631	REACT:R-HSA-69231	Cyclin D associated events in G1	16.0	posterior cingulate cortex, dorsal
CDK4	11	0	457	1774	0.16850199354471235	0.13463331476318047	0.0	0.8005471206040631	REACT:R-HSA-69231	Cyclin D associated events in G1	17.6	posterior cingulate cortex, ventral
CDK4	11	0	457	1774	0.16850199354471235	0.13463331476318047	0.0	0.8005471206040631	REACT:R-HSA-69231	Cyclin D associated events in G1	19.0	posterior insular cortex
CDK4	11	0	457	1774	0.16850199354471235	0.13463331476318047	0.0	0.8005471206040631	REACT:R-HSA-69231	Cyclin D associated events in G1	17.0	posterior thalamic nucleus
CDK4	11	0	457	1774	0.16850199354471235	0.13463331476318047	0.0	0.8005471206040631	REACT:R-HSA-69231	Cyclin D associated events in G1	29.4	posteroventral cochlear nucleus
CDK4	11	0	457	1774	0.16850199354471235	0.13463331476318047	0.0	0.8005471206040631	REACT:R-HSA-69231	Cyclin D associated events in G1	14.7	precentral gyrus
CDK4	11	0	457	1774	0.16850199354471235	0.13463331476318047	0.0	0.8005471206040631	REACT:R-HSA-69231	Cyclin D associated events in G1	15.6	precentral gyrus, dorsal
CDK4	11	0	457	1774	0.16850199354471235	0.13463331476318047	0.0	0.8005471206040631	REACT:R-HSA-69231	Cyclin D associated events in G1	19.7	precentral gyrus, middle
CDK4	11	0	457	1774	0.16850199354471235	0.13463331476318047	0.0	0.8005471206040631	REACT:R-HSA-69231	Cyclin D associated events in G1	16.5	precentral gyrus, ventral
CDK4	11	0	457	1774	0.16850199354471235	0.13463331476318047	0.0	0.8005471206040631	REACT:R-HSA-69231	Cyclin D associated events in G1	18.9	precuneus
CDK4	11	0	457	1774	0.16850199354471235	0.13463331476318047	0.0	0.8005471206040631	REACT:R-HSA-69231	Cyclin D associated events in G1	19.4	premotor cortex, dorsal
CDK4	11	0	457	1774	0.16850199354471235	0.13463331476318047	0.0	0.8005471206040631	REACT:R-HSA-69231	Cyclin D associated events in G1	16.3	premotor cortex, ventral
CDK4	11	0	457	1774	0.16850199354471235	0.13463331476318047	0.0	0.8005471206040631	REACT:R-HSA-69231	Cyclin D associated events in G1	28.4	preoptic area
CDK4	11	0	457	1774	0.16850199354471235	0.13463331476318047	0.0	0.8005471206040631	REACT:R-HSA-69231	Cyclin D associated events in G1	24.5	prepositus hypoglossal nucleus
CDK4	11	0	457	1774	0.16850199354471235	0.13463331476318047	0.0	0.8005471206040631	REACT:R-HSA-69231	Cyclin D associated events in G1	22.5	pretectal area
CDK4	11	0	457	1774	0.16850199354471235	0.13463331476318047	0.0	0.8005471206040631	REACT:R-HSA-69231	Cyclin D associated events in G1	22.1	principal sensory trigeminal nucleus
CDK4	11	0	457	1774	0.16850199354471235	0.13463331476318047	0.0	0.8005471206040631	REACT:R-HSA-69231	Cyclin D associated events in G1	19.0	pulvinar
CDK4	11	0	457	1774	0.16850199354471235	0.13463331476318047	0.0	0.8005471206040631	REACT:R-HSA-69231	Cyclin D associated events in G1	18.3	putamen
CDK4	11	0	457	1774	0.16850199354471235	0.13463331476318047	0.0	0.8005471206040631	REACT:R-HSA-69231	Cyclin D associated events in G1	26.3	red nucleus
CDK4	11	0	457	1774	0.16850199354471235	0.13463331476318047	0.0	0.8005471206040631	REACT:R-HSA-69231	Cyclin D associated events in G1	19.1	reticular pontine nucleus, caudal
CDK4	11	0	457	1774	0.16850199354471235	0.13463331476318047	0.0	0.8005471206040631	REACT:R-HSA-69231	Cyclin D associated events in G1	26.9	reticular pontine nucleus, oral
CDK4	11	0	457	1774	0.16850199354471235	0.13463331476318047	0.0	0.8005471206040631	REACT:R-HSA-69231	Cyclin D associated events in G1	16.5	reticulotegmental nucleus
CDK4	11	0	457	1774	0.16850199354471235	0.13463331476318047	0.0	0.8005471206040631	REACT:R-HSA-69231	Cyclin D associated events in G1	29.8	retrosplenial cortex
CDK4	11	0	457	1774	0.16850199354471235	0.13463331476318047	0.0	0.8005471206040631	REACT:R-HSA-69231	Cyclin D associated events in G1	25.6	septal nuclei
CDK4	11	0	457	1774	0.16850199354471235	0.13463331476318047	0.0	0.8005471206040631	REACT:R-HSA-69231	Cyclin D associated events in G1	16.0	somatomor cortex, precentral gyrus (white matter)
CDK4	11	0	457	1774	0.16850199354471235	0.13463331476318047	0.0	0.8005471206040631	REACT:R-HSA-69231	Cyclin D associated events in G1	15.1	somatosensory cortex, postcentral gyrus, ventral (white matter)
CDK4	11	0	457	1774	0.16850199354471235	0.13463331476318047	0.0	0.8005471206040631	REACT:R-HSA-69231	Cyclin D associated events in G1	20.1	spinal trigeminal nucleus, caudal
CDK4	11	0	457	1774	0.16850199354471235	0.13463331476318047	0.0	0.8005471206040631	REACT:R-HSA-69231	Cyclin D associated events in G1	24.3	spinal trigeminal nucleus, interpolar
CDK4	11	0	457	1774	0.16850199354471235	0.13463331476318047	0.0	0.8005471206040631	REACT:R-HSA-69231	Cyclin D associated events in G1	25.1	spinal trigeminal nucleus, oral
CDK4	11	0	457	1774	0.16850199354471235	0.13463331476318047	0.0	0.8005471206040631	REACT:R-HSA-69231	Cyclin D associated events in G1	22.4	spinal vestibular nucleus
CDK4	11	0	457	1774	0.16850199354471235	0.13463331476318047	0.0	0.8005471206040631	REACT:R-HSA-69231	Cyclin D associated events in G1	23.8	stria terminalis, bed nucleus
CDK4	11	0	457	1774	0.16850199354471235	0.13463331476318047	0.0	0.8005471206040631	REACT:R-HSA-69231	Cyclin D associated events in G1	18.4	subcentral gyrus, S2
CDK4	11	0	457	1774	0.16850199354471235	0.13463331476318047	0.0	0.8005471206040631	REACT:R-HSA-69231	Cyclin D associated events in G1	24.0	subcoeruleus area
CDK4	11	0	457	1774	0.16850199354471235	0.13463331476318047	0.0	0.8005471206040631	REACT:R-HSA-69231	Cyclin D associated events in G1	23.0	subiculum
CDK4	11	0	457	1774	0.16850199354471235	0.13463331476318047	0.0	0.8005471206040631	REACT:R-HSA-69231	Cyclin D associated events in G1	20.2	substantia nigra
CDK4	11	0	457	1774	0.16850199354471235	0.13463331476318047	0.0	0.8005471206040631	REACT:R-HSA-69231	Cyclin D associated events in G1	23.7	subthalamic nucleus
CDK4	11	0	457	1774	0.16850199354471235	0.13463331476318047	0.0	0.8005471206040631	REACT:R-HSA-69231	Cyclin D associated events in G1	24.1	superior colliculus
CDK4	11	0	457	1774	0.16850199354471235	0.13463331476318047	0.0	0.8005471206040631	REACT:R-HSA-69231	Cyclin D associated events in G1	20.3	superior olive
CDK4	11	0	457	1774	0.16850199354471235	0.13463331476318047	0.0	0.8005471206040631	REACT:R-HSA-69231	Cyclin D associated events in G1	21.5	superior parietal lobule
CDK4	11	0	457	1774	0.16850199354471235	0.13463331476318047	0.0	0.8005471206040631	REACT:R-HSA-69231	Cyclin D associated events in G1	21.0	superior temporal gyrus
CDK4	11	0	457	1774	0.16850199354471235	0.13463331476318047	0.0	0.8005471206040631	REACT:R-HSA-69231	Cyclin D associated events in G1	27.6	superior vestibular nucleus
CDK4	11	0	457	1774	0.16850199354471235	0.13463331476318047	0.0	0.8005471206040631	REACT:R-HSA-69231	Cyclin D associated events in G1	17.9	supplementary motor cortex
CDK4	11	0	457	1774	0.16850199354471235	0.13463331476318047	0.0	0.8005471206040631	REACT:R-HSA-69231	Cyclin D associated events in G1	23.8	supramarginal gyrus
CDK4	11	0	457	1774	0.16850199354471235	0.13463331476318047	0.0	0.8005471206040631	REACT:R-HSA-69231	Cyclin D associated events in G1	32.6	supraoptic nucleus
CDK4	11	0	457	1774	0.16850199354471235	0.13463331476318047	0.0	0.8005471206040631	REACT:R-HSA-69231	Cyclin D associated events in G1	22.8	temporal pole
CDK4	11	0	457	1774	0.16850199354471235	0.13463331476318047	0.0	0.8005471206040631	REACT:R-HSA-69231	Cyclin D associated events in G1	32.7	temporal white matter
CDK4	11	0	457	1774	0.16850199354471235	0.13463331476318047	0.0	0.8005471206040631	REACT:R-HSA-69231	Cyclin D associated events in G1	20.8	temporo-insular cortex, parainsular gyrus
CDK4	11	0	457	1774	0.16850199354471235	0.13463331476318047	0.0	0.8005471206040631	REACT:R-HSA-69231	Cyclin D associated events in G1	21.9	temporo-occipital transitional zone
CDK4	11	0	457	1774	0.16850199354471235	0.13463331476318047	0.0	0.8005471206040631	REACT:R-HSA-69231	Cyclin D associated events in G1	22.2	transversal temporal gyrus, anterior
CDK4	11	0	457	1774	0.16850199354471235	0.13463331476318047	0.0	0.8005471206040631	REACT:R-HSA-69231	Cyclin D associated events in G1	22.2	transversal temporal gyrus, posterior
CDK4	11	0	457	1774	0.16850199354471235	0.13463331476318047	0.0	0.8005471206040631	REACT:R-HSA-69231	Cyclin D associated events in G1	28.8	ventral medullary reticular nucleus
CDK4	11	0	457	1774	0.16850199354471235	0.13463331476318047	0.0	0.8005471206040631	REACT:R-HSA-69231	Cyclin D associated events in G1	19.9	ventral periolivary nuclei
CDK4	11	0	457	1774	0.16850199354471235	0.13463331476318047	0.0	0.8005471206040631	REACT:R-HSA-69231	Cyclin D associated events in G1	19.7	ventral posterolateral thalamic nucleus
CDK4	11	0	457	1774	0.16850199354471235	0.13463331476318047	0.0	0.8005471206040631	REACT:R-HSA-69231	Cyclin D associated events in G1	22.6	ventral posteromedial thalamic nucleus
CDK4	11	0	457	1774	0.16850199354471235	0.13463331476318047	0.0	0.8005471206040631	REACT:R-HSA-69231	Cyclin D associated events in G1	27.2	ventral tegmental area
CDK4	11	0	457	1774	0.16850199354471235	0.13463331476318047	0.0	0.8005471206040631	REACT:R-HSA-69231	Cyclin D associated events in G1	20.5	ventral thalamic nuclei
CDK4	11	0	457	1774	0.16850199354471235	0.13463331476318047	0.0	0.8005471206040631	REACT:R-HSA-69231	Cyclin D associated events in G1	25.9	ventrolateral medulla, A1-C1 cell groups
CDK4	11	0	457	1774	0.16850199354471235	0.13463331476318047	0.0	0.8005471206040631	REACT:R-HSA-69231	Cyclin D associated events in G1	20.7	ventrolateral tegmental area, A5 NE cell group
CDK4	11	0	457	1774	0.16850199354471235	0.13463331476318047	0.0	0.8005471206040631	REACT:R-HSA-69231	Cyclin D associated events in G1	32.5	ventromedial nucleus
CDK4	11	0	457	1774	0.16850199354471235	0.13463331476318047	0.0	0.8005471206040631	REACT:R-HSA-69231	Cyclin D associated events in G1	35.7	vermis
CDK4	11	0	457	1774	0.16850199354471235	0.13463331476318047	0.0	0.8005471206040631	REACT:R-HSA-69231	Cyclin D associated events in G1	18.9	zona incerta
CDK4	11	0	457	1774	0.16850199354471235	0.13463331476318047	0.0	0.8005471206040631	REACT:R-HSA-69202	Cyclin E associated events during G1/S transition	20.5	amygdala
CDK4	11	0	457	1774	0.16850199354471235	0.13463331476318047	0.0	0.8005471206040631	REACT:R-HSA-69202	Cyclin E associated events during G1/S transition	22.8	angular gyrus
CDK4	11	0	457	1774	0.16850199354471235	0.13463331476318047	0.0	0.8005471206040631	REACT:R-HSA-69202	Cyclin E associated events during G1/S transition	31.8	angular gyrus (white matter)
CDK4	11	0	457	1774	0.16850199354471235	0.13463331476318047	0.0	0.8005471206040631	REACT:R-HSA-69202	Cyclin E associated events during G1/S transition	16.6	anterior cingulate cortex, supragenual-dorsal
CDK4	11	0	457	1774	0.16850199354471235	0.13463331476318047	0.0	0.8005471206040631	REACT:R-HSA-69202	Cyclin E associated events during G1/S transition	16.8	anterior cingulate cortex, supragenual-ventral
CDK4	11	0	457	1774	0.16850199354471235	0.13463331476318047	0.0	0.8005471206040631	REACT:R-HSA-69202	Cyclin E associated events during G1/S transition	22.3	anterior cochlear nucleus, ventral
CDK4	11	0	457	1774	0.16850199354471235	0.13463331476318047	0.0	0.8005471206040631	REACT:R-HSA-69202	Cyclin E associated events during G1/S transition	29.9	anterior funiculus (white matter)
CDK4	11	0	457	1774	0.16850199354471235	0.13463331476318047	0.0	0.8005471206040631	REACT:R-HSA-69202	Cyclin E associated events during G1/S transition	21.4	anterior insular cortex, dorsal
CDK4	11	0	457	1774	0.16850199354471235	0.13463331476318047	0.0	0.8005471206040631	REACT:R-HSA-69202	Cyclin E associated events during G1/S transition	23.6	anterior insular cortex, ventral
CDK4	11	0	457	1774	0.16850199354471235	0.13463331476318047	0.0	0.8005471206040631	REACT:R-HSA-69202	Cyclin E associated events during G1/S transition	24.1	anterior thalamic nucleus, ventral
CDK4	11	0	457	1774	0.16850199354471235	0.13463331476318047	0.0	0.8005471206040631	REACT:R-HSA-69202	Cyclin E associated events during G1/S transition	34.7	arcuate nucleus
CDK4	11	0	457	1774	0.16850199354471235	0.13463331476318047	0.0	0.8005471206040631	REACT:R-HSA-69202	Cyclin E associated events during G1/S transition	22.3	area parastriata, inferior
CDK4	11	0	457	1774	0.16850199354471235	0.13463331476318047	0.0	0.8005471206040631	REACT:R-HSA-69202	Cyclin E associated events during G1/S transition	24.3	area parastriata, parietal
CDK4	11	0	457	1774	0.16850199354471235	0.13463331476318047	0.0	0.8005471206040631	REACT:R-HSA-69202	Cyclin E associated events during G1/S transition	18.8	area parastriata, superior
CDK4	11	0	457	1774	0.16850199354471235	0.13463331476318047	0.0	0.8005471206040631	REACT:R-HSA-69202	Cyclin E associated events during G1/S transition	21.2	area parastriata, temporal
CDK4	11	0	457	1774	0.16850199354471235	0.13463331476318047	0.0	0.8005471206040631	REACT:R-HSA-69202	Cyclin E associated events during G1/S transition	27.3	area postrema
CDK4	11	0	457	1774	0.16850199354471235	0.13463331476318047	0.0	0.8005471206040631	REACT:R-HSA-69202	Cyclin E associated events during G1/S transition	25.6	area striata
CDK4	11	0	457	1774	0.16850199354471235	0.13463331476318047	0.0	0.8005471206040631	REACT:R-HSA-69202	Cyclin E associated events during G1/S transition	23.1	area striata (white matter)
CDK4	11	0	457	1774	0.16850199354471235	0.13463331476318047	0.0	0.8005471206040631	REACT:R-HSA-69202	Cyclin E associated events during G1/S transition	17.8	basal amygdala
CDK4	11	0	457	1774	0.16850199354471235	0.13463331476318047	0.0	0.8005471206040631	REACT:R-HSA-69202	Cyclin E associated events during G1/S transition	23.6	caudate nucleus
CDK4	11	0	457	1774	0.16850199354471235	0.13463331476318047	0.0	0.8005471206040631	REACT:R-HSA-69202	Cyclin E associated events during G1/S transition	19.3	central amygdala
CDK4	11	0	457	1774	0.16850199354471235	0.13463331476318047	0.0	0.8005471206040631	REACT:R-HSA-69202	Cyclin E associated events during G1/S transition	23.7	centromedial thalamic nucleus
CDK4	11	0	457	1774	0.16850199354471235	0.13463331476318047	0.0	0.8005471206040631	REACT:R-HSA-69202	Cyclin E associated events during G1/S transition	40.7	cerebellar cortex
CDK4	11	0	457	1774	0.16850199354471235	0.13463331476318047	0.0	0.8005471206040631	REACT:R-HSA-69202	Cyclin E associated events during G1/S transition	33.3	cerebellar nuclei
CDK4	11	0	457	1774	0.16850199354471235	0.13463331476318047	0.0	0.8005471206040631	REACT:R-HSA-69202	Cyclin E associated events during G1/S transition	33.5	cerebellar white matter
CDK4	11	0	457	1774	0.16850199354471235	0.13463331476318047	0.0	0.8005471206040631	REACT:R-HSA-69202	Cyclin E associated events during G1/S transition	26.7	cervical spinal cord, central gray
CDK4	11	0	457	1774	0.16850199354471235	0.13463331476318047	0.0	0.8005471206040631	REACT:R-HSA-69202	Cyclin E associated events during G1/S transition	26.4	cervical spinal cord, dorsal horn
CDK4	11	0	457	1774	0.16850199354471235	0.13463331476318047	0.0	0.8005471206040631	REACT:R-HSA-69202	Cyclin E associated events during G1/S transition	21.8	cervical spinal cord, ventral horn
CDK4	11	0	457	1774	0.16850199354471235	0.13463331476318047	0.0	0.8005471206040631	REACT:R-HSA-69202	Cyclin E associated events during G1/S transition	18.9	choroid plexus
CDK4	11	0	457	1774	0.16850199354471235	0.13463331476318047	0.0	0.8005471206040631	REACT:R-HSA-69202	Cyclin E associated events during G1/S transition	21.2	claustrum
CDK4	11	0	457	1774	0.16850199354471235	0.13463331476318047	0.0	0.8005471206040631	REACT:R-HSA-69202	Cyclin E associated events during G1/S transition	41.6	corpus callosum, genu (white matter)
CDK4	11	0	457	1774	0.16850199354471235	0.13463331476318047	0.0	0.8005471206040631	REACT:R-HSA-69202	Cyclin E associated events during G1/S transition	42.2	corpus callosum, splenium (white matter)
CDK4	11	0	457	1774	0.16850199354471235	0.13463331476318047	0.0	0.8005471206040631	REACT:R-HSA-69202	Cyclin E associated events during G1/S transition	18.7	corticomedial amygdala
CDK4	11	0	457	1774	0.16850199354471235	0.13463331476318047	0.0	0.8005471206040631	REACT:R-HSA-69202	Cyclin E associated events during G1/S transition	24.0	cuneiform nucleus
CDK4	11	0	457	1774	0.16850199354471235	0.13463331476318047	0.0	0.8005471206040631	REACT:R-HSA-69202	Cyclin E associated events during G1/S transition	18.6	dentate gyrus
CDK4	11	0	457	1774	0.16850199354471235	0.13463331476318047	0.0	0.8005471206040631	REACT:R-HSA-69202	Cyclin E associated events during G1/S transition	23.6	dorsal cochlear nucleus
CDK4	11	0	457	1774	0.16850199354471235	0.13463331476318047	0.0	0.8005471206040631	REACT:R-HSA-69202	Cyclin E associated events during G1/S transition	27.4	dorsal funiculus (white matter)
CDK4	11	0	457	1774	0.16850199354471235	0.13463331476318047	0.0	0.8005471206040631	REACT:R-HSA-69202	Cyclin E associated events during G1/S transition	25.6	dorsal medullary reticular nucleus
CDK4	11	0	457	1774	0.16850199354471235	0.13463331476318047	0.0	0.8005471206040631	REACT:R-HSA-69202	Cyclin E associated events during G1/S transition	22.6	dorsal motor vagal complex
CDK4	11	0	457	1774	0.16850199354471235	0.13463331476318047	0.0	0.8005471206040631	REACT:R-HSA-69202	Cyclin E associated events during G1/S transition	31.0	dorsal raphe nucleus
CDK4	11	0	457	1774	0.16850199354471235	0.13463331476318047	0.0	0.8005471206040631	REACT:R-HSA-69202	Cyclin E associated events during G1/S transition	24.5	dorsal tegmental nucleus
CDK4	11	0	457	1774	0.16850199354471235	0.13463331476318047	0.0	0.8005471206040631	REACT:R-HSA-69202	Cyclin E associated events during G1/S transition	27.6	dorsolateral tegmental area
CDK4	11	0	457	1774	0.16850199354471235	0.13463331476318047	0.0	0.8005471206040631	REACT:R-HSA-69202	Cyclin E associated events during G1/S transition	31.7	dorsomedial nucleus
CDK4	11	0	457	1774	0.16850199354471235	0.13463331476318047	0.0	0.8005471206040631	REACT:R-HSA-69202	Cyclin E associated events during G1/S transition	22.6	entorhinal gyrus
CDK4	11	0	457	1774	0.16850199354471235	0.13463331476318047	0.0	0.8005471206040631	REACT:R-HSA-69202	Cyclin E associated events during G1/S transition	39.0	flocculonodular lobe
CDK4	11	0	457	1774	0.16850199354471235	0.13463331476318047	0.0	0.8005471206040631	REACT:R-HSA-69202	Cyclin E associated events during G1/S transition	18.1	frontal eye field
CDK4	11	0	457	1774	0.16850199354471235	0.13463331476318047	0.0	0.8005471206040631	REACT:R-HSA-69202	Cyclin E associated events during G1/S transition	27.7	frontal operculum
CDK4	11	0	457	1774	0.16850199354471235	0.13463331476318047	0.0	0.8005471206040631	REACT:R-HSA-69202	Cyclin E associated events during G1/S transition	21.5	fusiform gyrus
CDK4	11	0	457	1774	0.16850199354471235	0.13463331476318047	0.0	0.8005471206040631	REACT:R-HSA-69202	Cyclin E associated events during G1/S transition	22.5	gigantocellular reticular nuclei, medullary
CDK4	11	0	457	1774	0.16850199354471235	0.13463331476318047	0.0	0.8005471206040631	REACT:R-HSA-69202	Cyclin E associated events during G1/S transition	20.1	gigantocellular reticular nuclei, pars
CDK4	11	0	457	1774	0.16850199354471235	0.13463331476318047	0.0	0.8005471206040631	REACT:R-HSA-69202	Cyclin E associated events during G1/S transition	30.0	globus pallidus, externus
CDK4	11	0	457	1774	0.16850199354471235	0.13463331476318047	0.0	0.8005471206040631	REACT:R-HSA-69202	Cyclin E associated events during G1/S transition	30.3	globus pallidus, internus
CDK4	11	0	457	1774	0.16850199354471235	0.13463331476318047	0.0	0.8005471206040631	REACT:R-HSA-69202	Cyclin E associated events during G1/S transition	22.6	habenula
CDK4	11	0	457	1774	0.16850199354471235	0.13463331476318047	0.0	0.8005471206040631	REACT:R-HSA-69202	Cyclin E associated events during G1/S transition	20.3	hippocampus
CDK4	11	0	457	1774	0.16850199354471235	0.13463331476318047	0.0	0.8005471206040631	REACT:R-HSA-69202	Cyclin E associated events during G1/S transition	22.1	hippocampus, CA1
CDK4	11	0	457	1774	0.16850199354471235	0.13463331476318047	0.0	0.8005471206040631	REACT:R-HSA-69202	Cyclin E associated events during G1/S transition	22.1	hippocampus, CA2
CDK4	11	0	457	1774	0.16850199354471235	0.13463331476318047	0.0	0.8005471206040631	REACT:R-HSA-69202	Cyclin E associated events during G1/S transition	19.3	hippocampus, CA3
CDK4	11	0	457	1774	0.16850199354471235	0.13463331476318047	0.0	0.8005471206040631	REACT:R-HSA-69202	Cyclin E associated events during G1/S transition	27.5	inferior colliculus
CDK4	11	0	457	1774	0.16850199354471235	0.13463331476318047	0.0	0.8005471206040631	REACT:R-HSA-69202	Cyclin E associated events during G1/S transition	17.5	inferior frontal gyrus, opercular
CDK4	11	0	457	1774	0.16850199354471235	0.13463331476318047	0.0	0.8005471206040631	REACT:R-HSA-69202	Cyclin E associated events during G1/S transition	23.4	inferior olive
CDK4	11	0	457	1774	0.16850199354471235	0.13463331476318047	0.0	0.8005471206040631	REACT:R-HSA-69202	Cyclin E associated events during G1/S transition	22.2	inferior parietal lobule
CDK4	11	0	457	1774	0.16850199354471235	0.13463331476318047	0.0	0.8005471206040631	REACT:R-HSA-69202	Cyclin E associated events during G1/S transition	24.3	inferior temporal gyrus
CDK4	11	0	457	1774	0.16850199354471235	0.13463331476318047	0.0	0.8005471206040631	REACT:R-HSA-69202	Cyclin E associated events during G1/S transition	20.1	intraparietal deep sulcus
CDK4	11	0	457	1774	0.16850199354471235	0.13463331476318047	0.0	0.8005471206040631	REACT:R-HSA-69202	Cyclin E associated events during G1/S transition	22.8	Kolliker-Fuse nucleus
CDK4	11	0	457	1774	0.16850199354471235	0.13463331476318047	0.0	0.8005471206040631	REACT:R-HSA-69202	Cyclin E associated events during G1/S transition	17.7	lateral amygdala
CDK4	11	0	457	1774	0.16850199354471235	0.13463331476318047	0.0	0.8005471206040631	REACT:R-HSA-69202	Cyclin E associated events during G1/S transition	31.5	lateral funiculus (white matter)
CDK4	11	0	457	1774	0.16850199354471235	0.13463331476318047	0.0	0.8005471206040631	REACT:R-HSA-69202	Cyclin E associated events during G1/S transition	18.9	lateral geniculate body
CDK4	11	0	457	1774	0.16850199354471235	0.13463331476318047	0.0	0.8005471206040631	REACT:R-HSA-69202	Cyclin E associated events during G1/S transition	27.6	lateral hypothalamic area
CDK4	11	0	457	1774	0.16850199354471235	0.13463331476318047	0.0	0.8005471206040631	REACT:R-HSA-69202	Cyclin E associated events during G1/S transition	20.8	lateral lemniscal nuclei
CDK4	11	0	457	1774	0.16850199354471235	0.13463331476318047	0.0	0.8005471206040631	REACT:R-HSA-69202	Cyclin E associated events during G1/S transition	24.4	lateral medullary reticular nucleus
CDK4	11	0	457	1774	0.16850199354471235	0.13463331476318047	0.0	0.8005471206040631	REACT:R-HSA-69202	Cyclin E associated events during G1/S transition	30.1	lateral parabrachial nucleus
CDK4	11	0	457	1774	0.16850199354471235	0.13463331476318047	0.0	0.8005471206040631	REACT:R-HSA-69202	Cyclin E associated events during G1/S transition	17.5	lateral thalamic nuclei
CDK4	11	0	457	1774	0.16850199354471235	0.13463331476318047	0.0	0.8005471206040631	REACT:R-HSA-69202	Cyclin E associated events during G1/S transition	22.2	lateral vestibular nucleus
CDK4	11	0	457	1774	0.16850199354471235	0.13463331476318047	0.0	0.8005471206040631	REACT:R-HSA-69202	Cyclin E associated events during G1/S transition	23.0	lingual gyrus
CDK4	11	0	457	1774	0.16850199354471235	0.13463331476318047	0.0	0.8005471206040631	REACT:R-HSA-69202	Cyclin E associated events during G1/S transition	23.1	locus coeruleus
CDK4	11	0	457	1774	0.16850199354471235	0.13463331476318047	0.0	0.8005471206040631	REACT:R-HSA-69202	Cyclin E associated events during G1/S transition	25.8	mammillary body
CDK4	11	0	457	1774	0.16850199354471235	0.13463331476318047	0.0	0.8005471206040631	REACT:R-HSA-69202	Cyclin E associated events during G1/S transition	19.8	medial dorsal thalamic nucleus
CDK4	11	0	457	1774	0.16850199354471235	0.13463331476318047	0.0	0.8005471206040631	REACT:R-HSA-69202	Cyclin E associated events during G1/S transition	19.3	medial geniculate body
CDK4	11	0	457	1774	0.16850199354471235	0.13463331476318047	0.0	0.8005471206040631	REACT:R-HSA-69202	Cyclin E associated events during G1/S transition	32.9	medial olivary nucleus
CDK4	11	0	457	1774	0.16850199354471235	0.13463331476318047	0.0	0.8005471206040631	REACT:R-HSA-69202	Cyclin E associated events during G1/S transition	28.8	medial parabrachial nucleus
CDK4	11	0	457	1774	0.16850199354471235	0.13463331476318047	0.0	0.8005471206040631	REACT:R-HSA-69202	Cyclin E associated events during G1/S transition	20.7	medial periolivary nuclei
CDK4	11	0	457	1774	0.16850199354471235	0.13463331476318047	0.0	0.8005471206040631	REACT:R-HSA-69202	Cyclin E associated events during G1/S transition	21.3	medial vestibular nucleus
CDK4	11	0	457	1774	0.16850199354471235	0.13463331476318047	0.0	0.8005471206040631	REACT:R-HSA-69202	Cyclin E associated events during G1/S transition	23.9	median raphe nucleus
CDK4	11	0	457	1774	0.16850199354471235	0.13463331476318047	0.0	0.8005471206040631	REACT:R-HSA-69202	Cyclin E associated events during G1/S transition	16.2	middle cingulate cortex
CDK4	11	0	457	1774	0.16850199354471235	0.13463331476318047	0.0	0.8005471206040631	REACT:R-HSA-69202	Cyclin E associated events during G1/S transition	23.4	middle temporal gyrus
CDK4	11	0	457	1774	0.16850199354471235	0.13463331476318047	0.0	0.8005471206040631	REACT:R-HSA-69202	Cyclin E associated events during G1/S transition	17.6	motor facial nucleus
CDK4	11	0	457	1774	0.16850199354471235	0.13463331476318047	0.0	0.8005471206040631	REACT:R-HSA-69202	Cyclin E associated events during G1/S transition	21.4	motor hypoglossal nucleus
CDK4	11	0	457	1774	0.16850199354471235	0.13463331476318047	0.0	0.8005471206040631	REACT:R-HSA-69202	Cyclin E associated events during G1/S transition	21.5	motor trigeminal nucleus
CDK4	11	0	457	1774	0.16850199354471235	0.13463331476318047	0.0	0.8005471206040631	REACT:R-HSA-69202	Cyclin E associated events during G1/S transition	20.4	nuclei of the trapezoid body
CDK4	11	0	457	1774	0.16850199354471235	0.13463331476318047	0.0	0.8005471206040631	REACT:R-HSA-69202	Cyclin E associated events during G1/S transition	28.0	nucleus accumbens
CDK4	11	0	457	1774	0.16850199354471235	0.13463331476318047	0.0	0.8005471206040631	REACT:R-HSA-69202	Cyclin E associated events during G1/S transition	35.8	nucleus ambiguus
CDK4	11	0	457	1774	0.16850199354471235	0.13463331476318047	0.0	0.8005471206040631	REACT:R-HSA-69202	Cyclin E associated events during G1/S transition	22.1	nucleus basalis of Meynert
CDK4	11	0	457	1774	0.16850199354471235	0.13463331476318047	0.0	0.8005471206040631	REACT:R-HSA-69202	Cyclin E associated events during G1/S transition	22.4	nucleus cuneatus
CDK4	11	0	457	1774	0.16850199354471235	0.13463331476318047	0.0	0.8005471206040631	REACT:R-HSA-69202	Cyclin E associated events during G1/S transition	18.8	nucleus gracilis
CDK4	11	0	457	1774	0.16850199354471235	0.13463331476318047	0.0	0.8005471206040631	REACT:R-HSA-69202	Cyclin E associated events during G1/S transition	26.6	nucleus of the diagonal band
CDK4	11	0	457	1774	0.16850199354471235	0.13463331476318047	0.0	0.8005471206040631	REACT:R-HSA-69202	Cyclin E associated events during G1/S transition	18.3	nucleus raphe magnus
CDK4	11	0	457	1774	0.16850199354471235	0.13463331476318047	0.0	0.8005471206040631	REACT:R-HSA-69202	Cyclin E associated events during G1/S transition	29.7	nucleus raphe obscurus
CDK4	11	0	457	1774	0.16850199354471235	0.13463331476318047	0.0	0.8005471206040631	REACT:R-HSA-69202	Cyclin E associated events during G1/S transition	30.3	nucleus raphe pallidus
CDK4	11	0	457	1774	0.16850199354471235	0.13463331476318047	0.0	0.8005471206040631	REACT:R-HSA-69202	Cyclin E associated events during G1/S transition	22.9	nucleus reuniens
CDK4	11	0	457	1774	0.16850199354471235	0.13463331476318047	0.0	0.8005471206040631	REACT:R-HSA-69202	Cyclin E associated events during G1/S transition	21.4	nucleus rhomboideus
CDK4	11	0	457	1774	0.16850199354471235	0.13463331476318047	0.0	0.8005471206040631	REACT:R-HSA-69202	Cyclin E associated events during G1/S transition	22.9	nucleus tractus solitarii
CDK4	11	0	457	1774	0.16850199354471235	0.13463331476318047	0.0	0.8005471206040631	REACT:R-HSA-69202	Cyclin E associated events during G1/S transition	19.7	occipital cortex
CDK4	11	0	457	1774	0.16850199354471235	0.13463331476318047	0.0	0.8005471206040631	REACT:R-HSA-69202	Cyclin E associated events during G1/S transition	27.4	occipital cortex (white matter)
CDK4	11	0	457	1774	0.16850199354471235	0.13463331476318047	0.0	0.8005471206040631	REACT:R-HSA-69202	Cyclin E associated events during G1/S transition	23.4	olfactory area
CDK4	11	0	457	1774	0.16850199354471235	0.13463331476318047	0.0	0.8005471206040631	REACT:R-HSA-69202	Cyclin E associated events during G1/S transition	20.1	olfactory tubercle
CDK4	11	0	457	1774	0.16850199354471235	0.13463331476318047	0.0	0.8005471206040631	REACT:R-HSA-69202	Cyclin E associated events during G1/S transition	16.8	orbitofrontal gyrus, anterior
CDK4	11	0	457	1774	0.16850199354471235	0.13463331476318047	0.0	0.8005471206040631	REACT:R-HSA-69202	Cyclin E associated events during G1/S transition	16.3	paracentral lobule, anterior
CDK4	11	0	457	1774	0.16850199354471235	0.13463331476318047	0.0	0.8005471206040631	REACT:R-HSA-69202	Cyclin E associated events during G1/S transition	15.0	paracentral lobule, posterior
CDK4	11	0	457	1774	0.16850199354471235	0.13463331476318047	0.0	0.8005471206040631	REACT:R-HSA-69202	Cyclin E associated events during G1/S transition	17.1	parahippocampal cortex
CDK4	11	0	457	1774	0.16850199354471235	0.13463331476318047	0.0	0.8005471206040631	REACT:R-HSA-69202	Cyclin E associated events during G1/S transition	30.0	parahippocampal cortex (white matter)
CDK4	11	0	457	1774	0.16850199354471235	0.13463331476318047	0.0	0.8005471206040631	REACT:R-HSA-69202	Cyclin E associated events during G1/S transition	28.6	paramedian reticular nucleus
CDK4	11	0	457	1774	0.16850199354471235	0.13463331476318047	0.0	0.8005471206040631	REACT:R-HSA-69202	Cyclin E associated events during G1/S transition	21.4	paraventricular nucleus
CDK4	11	0	457	1774	0.16850199354471235	0.13463331476318047	0.0	0.8005471206040631	REACT:R-HSA-69202	Cyclin E associated events during G1/S transition	14.9	parietal operculum
CDK4	11	0	457	1774	0.16850199354471235	0.13463331476318047	0.0	0.8005471206040631	REACT:R-HSA-69202	Cyclin E associated events during G1/S transition	21.4	parieto-insular cortex
CDK4	11	0	457	1774	0.16850199354471235	0.13463331476318047	0.0	0.8005471206040631	REACT:R-HSA-69202	Cyclin E associated events during G1/S transition	21.1	parieto-occipital transitional area
CDK4	11	0	457	1774	0.16850199354471235	0.13463331476318047	0.0	0.8005471206040631	REACT:R-HSA-69202	Cyclin E associated events during G1/S transition	35.3	parieto-temporal junction (white matter)
CDK4	11	0	457	1774	0.16850199354471235	0.13463331476318047	0.0	0.8005471206040631	REACT:R-HSA-69202	Cyclin E associated events during G1/S transition	23.3	parvicellular reticular nuclei
CDK4	11	0	457	1774	0.16850199354471235	0.13463331476318047	0.0	0.8005471206040631	REACT:R-HSA-69202	Cyclin E associated events during G1/S transition	23.3	parvicellular reticular nuclei, medullary
CDK4	11	0	457	1774	0.16850199354471235	0.13463331476318047	0.0	0.8005471206040631	REACT:R-HSA-69202	Cyclin E associated events during G1/S transition	24.4	pedunculopontine tegmental nucleus
CDK4	11	0	457	1774	0.16850199354471235	0.13463331476318047	0.0	0.8005471206040631	REACT:R-HSA-69202	Cyclin E associated events during G1/S transition	20.2	periaquaductal grey, anterior
CDK4	11	0	457	1774	0.16850199354471235	0.13463331476318047	0.0	0.8005471206040631	REACT:R-HSA-69202	Cyclin E associated events during G1/S transition	27.3	periaquaductal grey, dorsal
CDK4	11	0	457	1774	0.16850199354471235	0.13463331476318047	0.0	0.8005471206040631	REACT:R-HSA-69202	Cyclin E associated events during G1/S transition	23.7	periaquaductal grey, lateral
CDK4	11	0	457	1774	0.16850199354471235	0.13463331476318047	0.0	0.8005471206040631	REACT:R-HSA-69202	Cyclin E associated events during G1/S transition	22.1	perirhinal gyrus
CDK4	11	0	457	1774	0.16850199354471235	0.13463331476318047	0.0	0.8005471206040631	REACT:R-HSA-69202	Cyclin E associated events during G1/S transition	30.2	peritrigeminal nucleus
CDK4	11	0	457	1774	0.16850199354471235	0.13463331476318047	0.0	0.8005471206040631	REACT:R-HSA-69202	Cyclin E associated events during G1/S transition	24.4	piriform cortex
CDK4	11	0	457	1774	0.16850199354471235	0.13463331476318047	0.0	0.8005471206040631	REACT:R-HSA-69202	Cyclin E associated events during G1/S transition	23.6	pontine nuclei
CDK4	11	0	457	1774	0.16850199354471235	0.13463331476318047	0.0	0.8005471206040631	REACT:R-HSA-69202	Cyclin E associated events during G1/S transition	29.5	pontine raphe nucleus
CDK4	11	0	457	1774	0.16850199354471235	0.13463331476318047	0.0	0.8005471206040631	REACT:R-HSA-69202	Cyclin E associated events during G1/S transition	11.1	postcentral gyrus
CDK4	11	0	457	1774	0.16850199354471235	0.13463331476318047	0.0	0.8005471206040631	REACT:R-HSA-69202	Cyclin E associated events during G1/S transition	18.2	postcentral gyrus, dorsal
CDK4	11	0	457	1774	0.16850199354471235	0.13463331476318047	0.0	0.8005471206040631	REACT:R-HSA-69202	Cyclin E associated events during G1/S transition	17.8	postcentral gyrus, middle
CDK4	11	0	457	1774	0.16850199354471235	0.13463331476318047	0.0	0.8005471206040631	REACT:R-HSA-69202	Cyclin E associated events during G1/S transition	19.6	postcentral gyrus, ventral
CDK4	11	0	457	1774	0.16850199354471235	0.13463331476318047	0.0	0.8005471206040631	REACT:R-HSA-69202	Cyclin E associated events during G1/S transition	15.3	posterior cingulate cortex
CDK4	11	0	457	1774	0.16850199354471235	0.13463331476318047	0.0	0.8005471206040631	REACT:R-HSA-69202	Cyclin E associated events during G1/S transition	16.0	posterior cingulate cortex, dorsal
CDK4	11	0	457	1774	0.16850199354471235	0.13463331476318047	0.0	0.8005471206040631	REACT:R-HSA-69202	Cyclin E associated events during G1/S transition	17.6	posterior cingulate cortex, ventral
CDK4	11	0	457	1774	0.16850199354471235	0.13463331476318047	0.0	0.8005471206040631	REACT:R-HSA-69202	Cyclin E associated events during G1/S transition	19.0	posterior insular cortex
CDK4	11	0	457	1774	0.16850199354471235	0.13463331476318047	0.0	0.8005471206040631	REACT:R-HSA-69202	Cyclin E associated events during G1/S transition	17.0	posterior thalamic nucleus
CDK4	11	0	457	1774	0.16850199354471235	0.13463331476318047	0.0	0.8005471206040631	REACT:R-HSA-69202	Cyclin E associated events during G1/S transition	29.4	posteroventral cochlear nucleus
CDK4	11	0	457	1774	0.16850199354471235	0.13463331476318047	0.0	0.8005471206040631	REACT:R-HSA-69202	Cyclin E associated events during G1/S transition	14.7	precentral gyrus
CDK4	11	0	457	1774	0.16850199354471235	0.13463331476318047	0.0	0.8005471206040631	REACT:R-HSA-69202	Cyclin E associated events during G1/S transition	15.6	precentral gyrus, dorsal
CDK4	11	0	457	1774	0.16850199354471235	0.13463331476318047	0.0	0.8005471206040631	REACT:R-HSA-69202	Cyclin E associated events during G1/S transition	19.7	precentral gyrus, middle
CDK4	11	0	457	1774	0.16850199354471235	0.13463331476318047	0.0	0.8005471206040631	REACT:R-HSA-69202	Cyclin E associated events during G1/S transition	16.5	precentral gyrus, ventral
CDK4	11	0	457	1774	0.16850199354471235	0.13463331476318047	0.0	0.8005471206040631	REACT:R-HSA-69202	Cyclin E associated events during G1/S transition	18.9	precuneus
CDK4	11	0	457	1774	0.16850199354471235	0.13463331476318047	0.0	0.8005471206040631	REACT:R-HSA-69202	Cyclin E associated events during G1/S transition	19.4	premotor cortex, dorsal
CDK4	11	0	457	1774	0.16850199354471235	0.13463331476318047	0.0	0.8005471206040631	REACT:R-HSA-69202	Cyclin E associated events during G1/S transition	16.3	premotor cortex, ventral
CDK4	11	0	457	1774	0.16850199354471235	0.13463331476318047	0.0	0.8005471206040631	REACT:R-HSA-69202	Cyclin E associated events during G1/S transition	28.4	preoptic area
CDK4	11	0	457	1774	0.16850199354471235	0.13463331476318047	0.0	0.8005471206040631	REACT:R-HSA-69202	Cyclin E associated events during G1/S transition	24.5	prepositus hypoglossal nucleus
CDK4	11	0	457	1774	0.16850199354471235	0.13463331476318047	0.0	0.8005471206040631	REACT:R-HSA-69202	Cyclin E associated events during G1/S transition	22.5	pretectal area
CDK4	11	0	457	1774	0.16850199354471235	0.13463331476318047	0.0	0.8005471206040631	REACT:R-HSA-69202	Cyclin E associated events during G1/S transition	22.1	principal sensory trigeminal nucleus
CDK4	11	0	457	1774	0.16850199354471235	0.13463331476318047	0.0	0.8005471206040631	REACT:R-HSA-69202	Cyclin E associated events during G1/S transition	19.0	pulvinar
CDK4	11	0	457	1774	0.16850199354471235	0.13463331476318047	0.0	0.8005471206040631	REACT:R-HSA-69202	Cyclin E associated events during G1/S transition	18.3	putamen
CDK4	11	0	457	1774	0.16850199354471235	0.13463331476318047	0.0	0.8005471206040631	REACT:R-HSA-69202	Cyclin E associated events during G1/S transition	26.3	red nucleus
CDK4	11	0	457	1774	0.16850199354471235	0.13463331476318047	0.0	0.8005471206040631	REACT:R-HSA-69202	Cyclin E associated events during G1/S transition	19.1	reticular pontine nucleus, caudal
CDK4	11	0	457	1774	0.16850199354471235	0.13463331476318047	0.0	0.8005471206040631	REACT:R-HSA-69202	Cyclin E associated events during G1/S transition	26.9	reticular pontine nucleus, oral
CDK4	11	0	457	1774	0.16850199354471235	0.13463331476318047	0.0	0.8005471206040631	REACT:R-HSA-69202	Cyclin E associated events during G1/S transition	16.5	reticulotegmental nucleus
CDK4	11	0	457	1774	0.16850199354471235	0.13463331476318047	0.0	0.8005471206040631	REACT:R-HSA-69202	Cyclin E associated events during G1/S transition	29.8	retrosplenial cortex
CDK4	11	0	457	1774	0.16850199354471235	0.13463331476318047	0.0	0.8005471206040631	REACT:R-HSA-69202	Cyclin E associated events during G1/S transition	25.6	septal nuclei
CDK4	11	0	457	1774	0.16850199354471235	0.13463331476318047	0.0	0.8005471206040631	REACT:R-HSA-69202	Cyclin E associated events during G1/S transition	16.0	somatomor cortex, precentral gyrus (white matter)
CDK4	11	0	457	1774	0.16850199354471235	0.13463331476318047	0.0	0.8005471206040631	REACT:R-HSA-69202	Cyclin E associated events during G1/S transition	15.1	somatosensory cortex, postcentral gyrus, ventral (white matter)
CDK4	11	0	457	1774	0.16850199354471235	0.13463331476318047	0.0	0.8005471206040631	REACT:R-HSA-69202	Cyclin E associated events during G1/S transition	20.1	spinal trigeminal nucleus, caudal
CDK4	11	0	457	1774	0.16850199354471235	0.13463331476318047	0.0	0.8005471206040631	REACT:R-HSA-69202	Cyclin E associated events during G1/S transition	24.3	spinal trigeminal nucleus, interpolar
CDK4	11	0	457	1774	0.16850199354471235	0.13463331476318047	0.0	0.8005471206040631	REACT:R-HSA-69202	Cyclin E associated events during G1/S transition	25.1	spinal trigeminal nucleus, oral
CDK4	11	0	457	1774	0.16850199354471235	0.13463331476318047	0.0	0.8005471206040631	REACT:R-HSA-69202	Cyclin E associated events during G1/S transition	22.4	spinal vestibular nucleus
CDK4	11	0	457	1774	0.16850199354471235	0.13463331476318047	0.0	0.8005471206040631	REACT:R-HSA-69202	Cyclin E associated events during G1/S transition	23.8	stria terminalis, bed nucleus
CDK4	11	0	457	1774	0.16850199354471235	0.13463331476318047	0.0	0.8005471206040631	REACT:R-HSA-69202	Cyclin E associated events during G1/S transition	18.4	subcentral gyrus, S2
CDK4	11	0	457	1774	0.16850199354471235	0.13463331476318047	0.0	0.8005471206040631	REACT:R-HSA-69202	Cyclin E associated events during G1/S transition	24.0	subcoeruleus area
CDK4	11	0	457	1774	0.16850199354471235	0.13463331476318047	0.0	0.8005471206040631	REACT:R-HSA-69202	Cyclin E associated events during G1/S transition	23.0	subiculum
CDK4	11	0	457	1774	0.16850199354471235	0.13463331476318047	0.0	0.8005471206040631	REACT:R-HSA-69202	Cyclin E associated events during G1/S transition	20.2	substantia nigra
CDK4	11	0	457	1774	0.16850199354471235	0.13463331476318047	0.0	0.8005471206040631	REACT:R-HSA-69202	Cyclin E associated events during G1/S transition	23.7	subthalamic nucleus
CDK4	11	0	457	1774	0.16850199354471235	0.13463331476318047	0.0	0.8005471206040631	REACT:R-HSA-69202	Cyclin E associated events during G1/S transition	24.1	superior colliculus
CDK4	11	0	457	1774	0.16850199354471235	0.13463331476318047	0.0	0.8005471206040631	REACT:R-HSA-69202	Cyclin E associated events during G1/S transition	20.3	superior olive
CDK4	11	0	457	1774	0.16850199354471235	0.13463331476318047	0.0	0.8005471206040631	REACT:R-HSA-69202	Cyclin E associated events during G1/S transition	21.5	superior parietal lobule
CDK4	11	0	457	1774	0.16850199354471235	0.13463331476318047	0.0	0.8005471206040631	REACT:R-HSA-69202	Cyclin E associated events during G1/S transition	21.0	superior temporal gyrus
CDK4	11	0	457	1774	0.16850199354471235	0.13463331476318047	0.0	0.8005471206040631	REACT:R-HSA-69202	Cyclin E associated events during G1/S transition	27.6	superior vestibular nucleus
CDK4	11	0	457	1774	0.16850199354471235	0.13463331476318047	0.0	0.8005471206040631	REACT:R-HSA-69202	Cyclin E associated events during G1/S transition	17.9	supplementary motor cortex
CDK4	11	0	457	1774	0.16850199354471235	0.13463331476318047	0.0	0.8005471206040631	REACT:R-HSA-69202	Cyclin E associated events during G1/S transition	23.8	supramarginal gyrus
CDK4	11	0	457	1774	0.16850199354471235	0.13463331476318047	0.0	0.8005471206040631	REACT:R-HSA-69202	Cyclin E associated events during G1/S transition	32.6	supraoptic nucleus
CDK4	11	0	457	1774	0.16850199354471235	0.13463331476318047	0.0	0.8005471206040631	REACT:R-HSA-69202	Cyclin E associated events during G1/S transition	22.8	temporal pole
CDK4	11	0	457	1774	0.16850199354471235	0.13463331476318047	0.0	0.8005471206040631	REACT:R-HSA-69202	Cyclin E associated events during G1/S transition	32.7	temporal white matter
CDK4	11	0	457	1774	0.16850199354471235	0.13463331476318047	0.0	0.8005471206040631	REACT:R-HSA-69202	Cyclin E associated events during G1/S transition	20.8	temporo-insular cortex, parainsular gyrus
CDK4	11	0	457	1774	0.16850199354471235	0.13463331476318047	0.0	0.8005471206040631	REACT:R-HSA-69202	Cyclin E associated events during G1/S transition	21.9	temporo-occipital transitional zone
CDK4	11	0	457	1774	0.16850199354471235	0.13463331476318047	0.0	0.8005471206040631	REACT:R-HSA-69202	Cyclin E associated events during G1/S transition	22.2	transversal temporal gyrus, anterior
CDK4	11	0	457	1774	0.16850199354471235	0.13463331476318047	0.0	0.8005471206040631	REACT:R-HSA-69202	Cyclin E associated events during G1/S transition	22.2	transversal temporal gyrus, posterior
CDK4	11	0	457	1774	0.16850199354471235	0.13463331476318047	0.0	0.8005471206040631	REACT:R-HSA-69202	Cyclin E associated events during G1/S transition	28.8	ventral medullary reticular nucleus
CDK4	11	0	457	1774	0.16850199354471235	0.13463331476318047	0.0	0.8005471206040631	REACT:R-HSA-69202	Cyclin E associated events during G1/S transition	19.9	ventral periolivary nuclei
CDK4	11	0	457	1774	0.16850199354471235	0.13463331476318047	0.0	0.8005471206040631	REACT:R-HSA-69202	Cyclin E associated events during G1/S transition	19.7	ventral posterolateral thalamic nucleus
CDK4	11	0	457	1774	0.16850199354471235	0.13463331476318047	0.0	0.8005471206040631	REACT:R-HSA-69202	Cyclin E associated events during G1/S transition	22.6	ventral posteromedial thalamic nucleus
CDK4	11	0	457	1774	0.16850199354471235	0.13463331476318047	0.0	0.8005471206040631	REACT:R-HSA-69202	Cyclin E associated events during G1/S transition	27.2	ventral tegmental area
CDK4	11	0	457	1774	0.16850199354471235	0.13463331476318047	0.0	0.8005471206040631	REACT:R-HSA-69202	Cyclin E associated events during G1/S transition	20.5	ventral thalamic nuclei
CDK4	11	0	457	1774	0.16850199354471235	0.13463331476318047	0.0	0.8005471206040631	REACT:R-HSA-69202	Cyclin E associated events during G1/S transition	25.9	ventrolateral medulla, A1-C1 cell groups
CDK4	11	0	457	1774	0.16850199354471235	0.13463331476318047	0.0	0.8005471206040631	REACT:R-HSA-69202	Cyclin E associated events during G1/S transition	20.7	ventrolateral tegmental area, A5 NE cell group
CDK4	11	0	457	1774	0.16850199354471235	0.13463331476318047	0.0	0.8005471206040631	REACT:R-HSA-69202	Cyclin E associated events during G1/S transition	32.5	ventromedial nucleus
CDK4	11	0	457	1774	0.16850199354471235	0.13463331476318047	0.0	0.8005471206040631	REACT:R-HSA-69202	Cyclin E associated events during G1/S transition	35.7	vermis
CDK4	11	0	457	1774	0.16850199354471235	0.13463331476318047	0.0	0.8005471206040631	REACT:R-HSA-69202	Cyclin E associated events during G1/S transition	18.9	zona incerta
CDK4	11	0	457	1774	0.16850199354471235	0.13463331476318047	0.0	0.8005471206040631	REACT:R-HSA-1266738	Developmental Biology	20.5	amygdala
CDK4	11	0	457	1774	0.16850199354471235	0.13463331476318047	0.0	0.8005471206040631	REACT:R-HSA-1266738	Developmental Biology	22.8	angular gyrus
CDK4	11	0	457	1774	0.16850199354471235	0.13463331476318047	0.0	0.8005471206040631	REACT:R-HSA-1266738	Developmental Biology	31.8	angular gyrus (white matter)
CDK4	11	0	457	1774	0.16850199354471235	0.13463331476318047	0.0	0.8005471206040631	REACT:R-HSA-1266738	Developmental Biology	16.6	anterior cingulate cortex, supragenual-dorsal
CDK4	11	0	457	1774	0.16850199354471235	0.13463331476318047	0.0	0.8005471206040631	REACT:R-HSA-1266738	Developmental Biology	16.8	anterior cingulate cortex, supragenual-ventral
CDK4	11	0	457	1774	0.16850199354471235	0.13463331476318047	0.0	0.8005471206040631	REACT:R-HSA-1266738	Developmental Biology	22.3	anterior cochlear nucleus, ventral
CDK4	11	0	457	1774	0.16850199354471235	0.13463331476318047	0.0	0.8005471206040631	REACT:R-HSA-1266738	Developmental Biology	29.9	anterior funiculus (white matter)
CDK4	11	0	457	1774	0.16850199354471235	0.13463331476318047	0.0	0.8005471206040631	REACT:R-HSA-1266738	Developmental Biology	21.4	anterior insular cortex, dorsal
CDK4	11	0	457	1774	0.16850199354471235	0.13463331476318047	0.0	0.8005471206040631	REACT:R-HSA-1266738	Developmental Biology	23.6	anterior insular cortex, ventral
CDK4	11	0	457	1774	0.16850199354471235	0.13463331476318047	0.0	0.8005471206040631	REACT:R-HSA-1266738	Developmental Biology	24.1	anterior thalamic nucleus, ventral
CDK4	11	0	457	1774	0.16850199354471235	0.13463331476318047	0.0	0.8005471206040631	REACT:R-HSA-1266738	Developmental Biology	34.7	arcuate nucleus
CDK4	11	0	457	1774	0.16850199354471235	0.13463331476318047	0.0	0.8005471206040631	REACT:R-HSA-1266738	Developmental Biology	22.3	area parastriata, inferior
CDK4	11	0	457	1774	0.16850199354471235	0.13463331476318047	0.0	0.8005471206040631	REACT:R-HSA-1266738	Developmental Biology	24.3	area parastriata, parietal
CDK4	11	0	457	1774	0.16850199354471235	0.13463331476318047	0.0	0.8005471206040631	REACT:R-HSA-1266738	Developmental Biology	18.8	area parastriata, superior
CDK4	11	0	457	1774	0.16850199354471235	0.13463331476318047	0.0	0.8005471206040631	REACT:R-HSA-1266738	Developmental Biology	21.2	area parastriata, temporal
CDK4	11	0	457	1774	0.16850199354471235	0.13463331476318047	0.0	0.8005471206040631	REACT:R-HSA-1266738	Developmental Biology	27.3	area postrema
CDK4	11	0	457	1774	0.16850199354471235	0.13463331476318047	0.0	0.8005471206040631	REACT:R-HSA-1266738	Developmental Biology	25.6	area striata
CDK4	11	0	457	1774	0.16850199354471235	0.13463331476318047	0.0	0.8005471206040631	REACT:R-HSA-1266738	Developmental Biology	23.1	area striata (white matter)
CDK4	11	0	457	1774	0.16850199354471235	0.13463331476318047	0.0	0.8005471206040631	REACT:R-HSA-1266738	Developmental Biology	17.8	basal amygdala
CDK4	11	0	457	1774	0.16850199354471235	0.13463331476318047	0.0	0.8005471206040631	REACT:R-HSA-1266738	Developmental Biology	23.6	caudate nucleus
CDK4	11	0	457	1774	0.16850199354471235	0.13463331476318047	0.0	0.8005471206040631	REACT:R-HSA-1266738	Developmental Biology	19.3	central amygdala
CDK4	11	0	457	1774	0.16850199354471235	0.13463331476318047	0.0	0.8005471206040631	REACT:R-HSA-1266738	Developmental Biology	23.7	centromedial thalamic nucleus
CDK4	11	0	457	1774	0.16850199354471235	0.13463331476318047	0.0	0.8005471206040631	REACT:R-HSA-1266738	Developmental Biology	40.7	cerebellar cortex
CDK4	11	0	457	1774	0.16850199354471235	0.13463331476318047	0.0	0.8005471206040631	REACT:R-HSA-1266738	Developmental Biology	33.3	cerebellar nuclei
CDK4	11	0	457	1774	0.16850199354471235	0.13463331476318047	0.0	0.8005471206040631	REACT:R-HSA-1266738	Developmental Biology	33.5	cerebellar white matter
CDK4	11	0	457	1774	0.16850199354471235	0.13463331476318047	0.0	0.8005471206040631	REACT:R-HSA-1266738	Developmental Biology	26.7	cervical spinal cord, central gray
CDK4	11	0	457	1774	0.16850199354471235	0.13463331476318047	0.0	0.8005471206040631	REACT:R-HSA-1266738	Developmental Biology	26.4	cervical spinal cord, dorsal horn
CDK4	11	0	457	1774	0.16850199354471235	0.13463331476318047	0.0	0.8005471206040631	REACT:R-HSA-1266738	Developmental Biology	21.8	cervical spinal cord, ventral horn
CDK4	11	0	457	1774	0.16850199354471235	0.13463331476318047	0.0	0.8005471206040631	REACT:R-HSA-1266738	Developmental Biology	18.9	choroid plexus
CDK4	11	0	457	1774	0.16850199354471235	0.13463331476318047	0.0	0.8005471206040631	REACT:R-HSA-1266738	Developmental Biology	21.2	claustrum
CDK4	11	0	457	1774	0.16850199354471235	0.13463331476318047	0.0	0.8005471206040631	REACT:R-HSA-1266738	Developmental Biology	41.6	corpus callosum, genu (white matter)
CDK4	11	0	457	1774	0.16850199354471235	0.13463331476318047	0.0	0.8005471206040631	REACT:R-HSA-1266738	Developmental Biology	42.2	corpus callosum, splenium (white matter)
CDK4	11	0	457	1774	0.16850199354471235	0.13463331476318047	0.0	0.8005471206040631	REACT:R-HSA-1266738	Developmental Biology	18.7	corticomedial amygdala
CDK4	11	0	457	1774	0.16850199354471235	0.13463331476318047	0.0	0.8005471206040631	REACT:R-HSA-1266738	Developmental Biology	24.0	cuneiform nucleus
CDK4	11	0	457	1774	0.16850199354471235	0.13463331476318047	0.0	0.8005471206040631	REACT:R-HSA-1266738	Developmental Biology	18.6	dentate gyrus
CDK4	11	0	457	1774	0.16850199354471235	0.13463331476318047	0.0	0.8005471206040631	REACT:R-HSA-1266738	Developmental Biology	23.6	dorsal cochlear nucleus
CDK4	11	0	457	1774	0.16850199354471235	0.13463331476318047	0.0	0.8005471206040631	REACT:R-HSA-1266738	Developmental Biology	27.4	dorsal funiculus (white matter)
CDK4	11	0	457	1774	0.16850199354471235	0.13463331476318047	0.0	0.8005471206040631	REACT:R-HSA-1266738	Developmental Biology	25.6	dorsal medullary reticular nucleus
CDK4	11	0	457	1774	0.16850199354471235	0.13463331476318047	0.0	0.8005471206040631	REACT:R-HSA-1266738	Developmental Biology	22.6	dorsal motor vagal complex
CDK4	11	0	457	1774	0.16850199354471235	0.13463331476318047	0.0	0.8005471206040631	REACT:R-HSA-1266738	Developmental Biology	31.0	dorsal raphe nucleus
CDK4	11	0	457	1774	0.16850199354471235	0.13463331476318047	0.0	0.8005471206040631	REACT:R-HSA-1266738	Developmental Biology	24.5	dorsal tegmental nucleus
CDK4	11	0	457	1774	0.16850199354471235	0.13463331476318047	0.0	0.8005471206040631	REACT:R-HSA-1266738	Developmental Biology	27.6	dorsolateral tegmental area
CDK4	11	0	457	1774	0.16850199354471235	0.13463331476318047	0.0	0.8005471206040631	REACT:R-HSA-1266738	Developmental Biology	31.7	dorsomedial nucleus
CDK4	11	0	457	1774	0.16850199354471235	0.13463331476318047	0.0	0.8005471206040631	REACT:R-HSA-1266738	Developmental Biology	22.6	entorhinal gyrus
CDK4	11	0	457	1774	0.16850199354471235	0.13463331476318047	0.0	0.8005471206040631	REACT:R-HSA-1266738	Developmental Biology	39.0	flocculonodular lobe
CDK4	11	0	457	1774	0.16850199354471235	0.13463331476318047	0.0	0.8005471206040631	REACT:R-HSA-1266738	Developmental Biology	18.1	frontal eye field
CDK4	11	0	457	1774	0.16850199354471235	0.13463331476318047	0.0	0.8005471206040631	REACT:R-HSA-1266738	Developmental Biology	27.7	frontal operculum
CDK4	11	0	457	1774	0.16850199354471235	0.13463331476318047	0.0	0.8005471206040631	REACT:R-HSA-1266738	Developmental Biology	21.5	fusiform gyrus
CDK4	11	0	457	1774	0.16850199354471235	0.13463331476318047	0.0	0.8005471206040631	REACT:R-HSA-1266738	Developmental Biology	22.5	gigantocellular reticular nuclei, medullary
CDK4	11	0	457	1774	0.16850199354471235	0.13463331476318047	0.0	0.8005471206040631	REACT:R-HSA-1266738	Developmental Biology	20.1	gigantocellular reticular nuclei, pars
CDK4	11	0	457	1774	0.16850199354471235	0.13463331476318047	0.0	0.8005471206040631	REACT:R-HSA-1266738	Developmental Biology	30.0	globus pallidus, externus
CDK4	11	0	457	1774	0.16850199354471235	0.13463331476318047	0.0	0.8005471206040631	REACT:R-HSA-1266738	Developmental Biology	30.3	globus pallidus, internus
CDK4	11	0	457	1774	0.16850199354471235	0.13463331476318047	0.0	0.8005471206040631	REACT:R-HSA-1266738	Developmental Biology	22.6	habenula
CDK4	11	0	457	1774	0.16850199354471235	0.13463331476318047	0.0	0.8005471206040631	REACT:R-HSA-1266738	Developmental Biology	20.3	hippocampus
CDK4	11	0	457	1774	0.16850199354471235	0.13463331476318047	0.0	0.8005471206040631	REACT:R-HSA-1266738	Developmental Biology	22.1	hippocampus, CA1
CDK4	11	0	457	1774	0.16850199354471235	0.13463331476318047	0.0	0.8005471206040631	REACT:R-HSA-1266738	Developmental Biology	22.1	hippocampus, CA2
CDK4	11	0	457	1774	0.16850199354471235	0.13463331476318047	0.0	0.8005471206040631	REACT:R-HSA-1266738	Developmental Biology	19.3	hippocampus, CA3
CDK4	11	0	457	1774	0.16850199354471235	0.13463331476318047	0.0	0.8005471206040631	REACT:R-HSA-1266738	Developmental Biology	27.5	inferior colliculus
CDK4	11	0	457	1774	0.16850199354471235	0.13463331476318047	0.0	0.8005471206040631	REACT:R-HSA-1266738	Developmental Biology	17.5	inferior frontal gyrus, opercular
CDK4	11	0	457	1774	0.16850199354471235	0.13463331476318047	0.0	0.8005471206040631	REACT:R-HSA-1266738	Developmental Biology	23.4	inferior olive
CDK4	11	0	457	1774	0.16850199354471235	0.13463331476318047	0.0	0.8005471206040631	REACT:R-HSA-1266738	Developmental Biology	22.2	inferior parietal lobule
CDK4	11	0	457	1774	0.16850199354471235	0.13463331476318047	0.0	0.8005471206040631	REACT:R-HSA-1266738	Developmental Biology	24.3	inferior temporal gyrus
CDK4	11	0	457	1774	0.16850199354471235	0.13463331476318047	0.0	0.8005471206040631	REACT:R-HSA-1266738	Developmental Biology	20.1	intraparietal deep sulcus
CDK4	11	0	457	1774	0.16850199354471235	0.13463331476318047	0.0	0.8005471206040631	REACT:R-HSA-1266738	Developmental Biology	22.8	Kolliker-Fuse nucleus
CDK4	11	0	457	1774	0.16850199354471235	0.13463331476318047	0.0	0.8005471206040631	REACT:R-HSA-1266738	Developmental Biology	17.7	lateral amygdala
CDK4	11	0	457	1774	0.16850199354471235	0.13463331476318047	0.0	0.8005471206040631	REACT:R-HSA-1266738	Developmental Biology	31.5	lateral funiculus (white matter)
CDK4	11	0	457	1774	0.16850199354471235	0.13463331476318047	0.0	0.8005471206040631	REACT:R-HSA-1266738	Developmental Biology	18.9	lateral geniculate body
CDK4	11	0	457	1774	0.16850199354471235	0.13463331476318047	0.0	0.8005471206040631	REACT:R-HSA-1266738	Developmental Biology	27.6	lateral hypothalamic area
CDK4	11	0	457	1774	0.16850199354471235	0.13463331476318047	0.0	0.8005471206040631	REACT:R-HSA-1266738	Developmental Biology	20.8	lateral lemniscal nuclei
CDK4	11	0	457	1774	0.16850199354471235	0.13463331476318047	0.0	0.8005471206040631	REACT:R-HSA-1266738	Developmental Biology	24.4	lateral medullary reticular nucleus
CDK4	11	0	457	1774	0.16850199354471235	0.13463331476318047	0.0	0.8005471206040631	REACT:R-HSA-1266738	Developmental Biology	30.1	lateral parabrachial nucleus
CDK4	11	0	457	1774	0.16850199354471235	0.13463331476318047	0.0	0.8005471206040631	REACT:R-HSA-1266738	Developmental Biology	17.5	lateral thalamic nuclei
CDK4	11	0	457	1774	0.16850199354471235	0.13463331476318047	0.0	0.8005471206040631	REACT:R-HSA-1266738	Developmental Biology	22.2	lateral vestibular nucleus
CDK4	11	0	457	1774	0.16850199354471235	0.13463331476318047	0.0	0.8005471206040631	REACT:R-HSA-1266738	Developmental Biology	23.0	lingual gyrus
CDK4	11	0	457	1774	0.16850199354471235	0.13463331476318047	0.0	0.8005471206040631	REACT:R-HSA-1266738	Developmental Biology	23.1	locus coeruleus
CDK4	11	0	457	1774	0.16850199354471235	0.13463331476318047	0.0	0.8005471206040631	REACT:R-HSA-1266738	Developmental Biology	25.8	mammillary body
CDK4	11	0	457	1774	0.16850199354471235	0.13463331476318047	0.0	0.8005471206040631	REACT:R-HSA-1266738	Developmental Biology	19.8	medial dorsal thalamic nucleus
CDK4	11	0	457	1774	0.16850199354471235	0.13463331476318047	0.0	0.8005471206040631	REACT:R-HSA-1266738	Developmental Biology	19.3	medial geniculate body
CDK4	11	0	457	1774	0.16850199354471235	0.13463331476318047	0.0	0.8005471206040631	REACT:R-HSA-1266738	Developmental Biology	32.9	medial olivary nucleus
CDK4	11	0	457	1774	0.16850199354471235	0.13463331476318047	0.0	0.8005471206040631	REACT:R-HSA-1266738	Developmental Biology	28.8	medial parabrachial nucleus
CDK4	11	0	457	1774	0.16850199354471235	0.13463331476318047	0.0	0.8005471206040631	REACT:R-HSA-1266738	Developmental Biology	20.7	medial periolivary nuclei
CDK4	11	0	457	1774	0.16850199354471235	0.13463331476318047	0.0	0.8005471206040631	REACT:R-HSA-1266738	Developmental Biology	21.3	medial vestibular nucleus
CDK4	11	0	457	1774	0.16850199354471235	0.13463331476318047	0.0	0.8005471206040631	REACT:R-HSA-1266738	Developmental Biology	23.9	median raphe nucleus
CDK4	11	0	457	1774	0.16850199354471235	0.13463331476318047	0.0	0.8005471206040631	REACT:R-HSA-1266738	Developmental Biology	16.2	middle cingulate cortex
CDK4	11	0	457	1774	0.16850199354471235	0.13463331476318047	0.0	0.8005471206040631	REACT:R-HSA-1266738	Developmental Biology	23.4	middle temporal gyrus
CDK4	11	0	457	1774	0.16850199354471235	0.13463331476318047	0.0	0.8005471206040631	REACT:R-HSA-1266738	Developmental Biology	17.6	motor facial nucleus
CDK4	11	0	457	1774	0.16850199354471235	0.13463331476318047	0.0	0.8005471206040631	REACT:R-HSA-1266738	Developmental Biology	21.4	motor hypoglossal nucleus
CDK4	11	0	457	1774	0.16850199354471235	0.13463331476318047	0.0	0.8005471206040631	REACT:R-HSA-1266738	Developmental Biology	21.5	motor trigeminal nucleus
CDK4	11	0	457	1774	0.16850199354471235	0.13463331476318047	0.0	0.8005471206040631	REACT:R-HSA-1266738	Developmental Biology	20.4	nuclei of the trapezoid body
CDK4	11	0	457	1774	0.16850199354471235	0.13463331476318047	0.0	0.8005471206040631	REACT:R-HSA-1266738	Developmental Biology	28.0	nucleus accumbens
CDK4	11	0	457	1774	0.16850199354471235	0.13463331476318047	0.0	0.8005471206040631	REACT:R-HSA-1266738	Developmental Biology	35.8	nucleus ambiguus
CDK4	11	0	457	1774	0.16850199354471235	0.13463331476318047	0.0	0.8005471206040631	REACT:R-HSA-1266738	Developmental Biology	22.1	nucleus basalis of Meynert
CDK4	11	0	457	1774	0.16850199354471235	0.13463331476318047	0.0	0.8005471206040631	REACT:R-HSA-1266738	Developmental Biology	22.4	nucleus cuneatus
CDK4	11	0	457	1774	0.16850199354471235	0.13463331476318047	0.0	0.8005471206040631	REACT:R-HSA-1266738	Developmental Biology	18.8	nucleus gracilis
CDK4	11	0	457	1774	0.16850199354471235	0.13463331476318047	0.0	0.8005471206040631	REACT:R-HSA-1266738	Developmental Biology	26.6	nucleus of the diagonal band
CDK4	11	0	457	1774	0.16850199354471235	0.13463331476318047	0.0	0.8005471206040631	REACT:R-HSA-1266738	Developmental Biology	18.3	nucleus raphe magnus
CDK4	11	0	457	1774	0.16850199354471235	0.13463331476318047	0.0	0.8005471206040631	REACT:R-HSA-1266738	Developmental Biology	29.7	nucleus raphe obscurus
CDK4	11	0	457	1774	0.16850199354471235	0.13463331476318047	0.0	0.8005471206040631	REACT:R-HSA-1266738	Developmental Biology	30.3	nucleus raphe pallidus
CDK4	11	0	457	1774	0.16850199354471235	0.13463331476318047	0.0	0.8005471206040631	REACT:R-HSA-1266738	Developmental Biology	22.9	nucleus reuniens
CDK4	11	0	457	1774	0.16850199354471235	0.13463331476318047	0.0	0.8005471206040631	REACT:R-HSA-1266738	Developmental Biology	21.4	nucleus rhomboideus
CDK4	11	0	457	1774	0.16850199354471235	0.13463331476318047	0.0	0.8005471206040631	REACT:R-HSA-1266738	Developmental Biology	22.9	nucleus tractus solitarii
CDK4	11	0	457	1774	0.16850199354471235	0.13463331476318047	0.0	0.8005471206040631	REACT:R-HSA-1266738	Developmental Biology	19.7	occipital cortex
CDK4	11	0	457	1774	0.16850199354471235	0.13463331476318047	0.0	0.8005471206040631	REACT:R-HSA-1266738	Developmental Biology	27.4	occipital cortex (white matter)
CDK4	11	0	457	1774	0.16850199354471235	0.13463331476318047	0.0	0.8005471206040631	REACT:R-HSA-1266738	Developmental Biology	23.4	olfactory area
CDK4	11	0	457	1774	0.16850199354471235	0.13463331476318047	0.0	0.8005471206040631	REACT:R-HSA-1266738	Developmental Biology	20.1	olfactory tubercle
CDK4	11	0	457	1774	0.16850199354471235	0.13463331476318047	0.0	0.8005471206040631	REACT:R-HSA-1266738	Developmental Biology	16.8	orbitofrontal gyrus, anterior
CDK4	11	0	457	1774	0.16850199354471235	0.13463331476318047	0.0	0.8005471206040631	REACT:R-HSA-1266738	Developmental Biology	16.3	paracentral lobule, anterior
CDK4	11	0	457	1774	0.16850199354471235	0.13463331476318047	0.0	0.8005471206040631	REACT:R-HSA-1266738	Developmental Biology	15.0	paracentral lobule, posterior
CDK4	11	0	457	1774	0.16850199354471235	0.13463331476318047	0.0	0.8005471206040631	REACT:R-HSA-1266738	Developmental Biology	17.1	parahippocampal cortex
CDK4	11	0	457	1774	0.16850199354471235	0.13463331476318047	0.0	0.8005471206040631	REACT:R-HSA-1266738	Developmental Biology	30.0	parahippocampal cortex (white matter)
CDK4	11	0	457	1774	0.16850199354471235	0.13463331476318047	0.0	0.8005471206040631	REACT:R-HSA-1266738	Developmental Biology	28.6	paramedian reticular nucleus
CDK4	11	0	457	1774	0.16850199354471235	0.13463331476318047	0.0	0.8005471206040631	REACT:R-HSA-1266738	Developmental Biology	21.4	paraventricular nucleus
CDK4	11	0	457	1774	0.16850199354471235	0.13463331476318047	0.0	0.8005471206040631	REACT:R-HSA-1266738	Developmental Biology	14.9	parietal operculum
CDK4	11	0	457	1774	0.16850199354471235	0.13463331476318047	0.0	0.8005471206040631	REACT:R-HSA-1266738	Developmental Biology	21.4	parieto-insular cortex
CDK4	11	0	457	1774	0.16850199354471235	0.13463331476318047	0.0	0.8005471206040631	REACT:R-HSA-1266738	Developmental Biology	21.1	parieto-occipital transitional area
CDK4	11	0	457	1774	0.16850199354471235	0.13463331476318047	0.0	0.8005471206040631	REACT:R-HSA-1266738	Developmental Biology	35.3	parieto-temporal junction (white matter)
CDK4	11	0	457	1774	0.16850199354471235	0.13463331476318047	0.0	0.8005471206040631	REACT:R-HSA-1266738	Developmental Biology	23.3	parvicellular reticular nuclei
CDK4	11	0	457	1774	0.16850199354471235	0.13463331476318047	0.0	0.8005471206040631	REACT:R-HSA-1266738	Developmental Biology	23.3	parvicellular reticular nuclei, medullary
CDK4	11	0	457	1774	0.16850199354471235	0.13463331476318047	0.0	0.8005471206040631	REACT:R-HSA-1266738	Developmental Biology	24.4	pedunculopontine tegmental nucleus
CDK4	11	0	457	1774	0.16850199354471235	0.13463331476318047	0.0	0.8005471206040631	REACT:R-HSA-1266738	Developmental Biology	20.2	periaquaductal grey, anterior
CDK4	11	0	457	1774	0.16850199354471235	0.13463331476318047	0.0	0.8005471206040631	REACT:R-HSA-1266738	Developmental Biology	27.3	periaquaductal grey, dorsal
CDK4	11	0	457	1774	0.16850199354471235	0.13463331476318047	0.0	0.8005471206040631	REACT:R-HSA-1266738	Developmental Biology	23.7	periaquaductal grey, lateral
CDK4	11	0	457	1774	0.16850199354471235	0.13463331476318047	0.0	0.8005471206040631	REACT:R-HSA-1266738	Developmental Biology	22.1	perirhinal gyrus
CDK4	11	0	457	1774	0.16850199354471235	0.13463331476318047	0.0	0.8005471206040631	REACT:R-HSA-1266738	Developmental Biology	30.2	peritrigeminal nucleus
CDK4	11	0	457	1774	0.16850199354471235	0.13463331476318047	0.0	0.8005471206040631	REACT:R-HSA-1266738	Developmental Biology	24.4	piriform cortex
CDK4	11	0	457	1774	0.16850199354471235	0.13463331476318047	0.0	0.8005471206040631	REACT:R-HSA-1266738	Developmental Biology	23.6	pontine nuclei
CDK4	11	0	457	1774	0.16850199354471235	0.13463331476318047	0.0	0.8005471206040631	REACT:R-HSA-1266738	Developmental Biology	29.5	pontine raphe nucleus
CDK4	11	0	457	1774	0.16850199354471235	0.13463331476318047	0.0	0.8005471206040631	REACT:R-HSA-1266738	Developmental Biology	11.1	postcentral gyrus
CDK4	11	0	457	1774	0.16850199354471235	0.13463331476318047	0.0	0.8005471206040631	REACT:R-HSA-1266738	Developmental Biology	18.2	postcentral gyrus, dorsal
CDK4	11	0	457	1774	0.16850199354471235	0.13463331476318047	0.0	0.8005471206040631	REACT:R-HSA-1266738	Developmental Biology	17.8	postcentral gyrus, middle
CDK4	11	0	457	1774	0.16850199354471235	0.13463331476318047	0.0	0.8005471206040631	REACT:R-HSA-1266738	Developmental Biology	19.6	postcentral gyrus, ventral
CDK4	11	0	457	1774	0.16850199354471235	0.13463331476318047	0.0	0.8005471206040631	REACT:R-HSA-1266738	Developmental Biology	15.3	posterior cingulate cortex
CDK4	11	0	457	1774	0.16850199354471235	0.13463331476318047	0.0	0.8005471206040631	REACT:R-HSA-1266738	Developmental Biology	16.0	posterior cingulate cortex, dorsal
CDK4	11	0	457	1774	0.16850199354471235	0.13463331476318047	0.0	0.8005471206040631	REACT:R-HSA-1266738	Developmental Biology	17.6	posterior cingulate cortex, ventral
CDK4	11	0	457	1774	0.16850199354471235	0.13463331476318047	0.0	0.8005471206040631	REACT:R-HSA-1266738	Developmental Biology	19.0	posterior insular cortex
CDK4	11	0	457	1774	0.16850199354471235	0.13463331476318047	0.0	0.8005471206040631	REACT:R-HSA-1266738	Developmental Biology	17.0	posterior thalamic nucleus
CDK4	11	0	457	1774	0.16850199354471235	0.13463331476318047	0.0	0.8005471206040631	REACT:R-HSA-1266738	Developmental Biology	29.4	posteroventral cochlear nucleus
CDK4	11	0	457	1774	0.16850199354471235	0.13463331476318047	0.0	0.8005471206040631	REACT:R-HSA-1266738	Developmental Biology	14.7	precentral gyrus
CDK4	11	0	457	1774	0.16850199354471235	0.13463331476318047	0.0	0.8005471206040631	REACT:R-HSA-1266738	Developmental Biology	15.6	precentral gyrus, dorsal
CDK4	11	0	457	1774	0.16850199354471235	0.13463331476318047	0.0	0.8005471206040631	REACT:R-HSA-1266738	Developmental Biology	19.7	precentral gyrus, middle
CDK4	11	0	457	1774	0.16850199354471235	0.13463331476318047	0.0	0.8005471206040631	REACT:R-HSA-1266738	Developmental Biology	16.5	precentral gyrus, ventral
CDK4	11	0	457	1774	0.16850199354471235	0.13463331476318047	0.0	0.8005471206040631	REACT:R-HSA-1266738	Developmental Biology	18.9	precuneus
CDK4	11	0	457	1774	0.16850199354471235	0.13463331476318047	0.0	0.8005471206040631	REACT:R-HSA-1266738	Developmental Biology	19.4	premotor cortex, dorsal
CDK4	11	0	457	1774	0.16850199354471235	0.13463331476318047	0.0	0.8005471206040631	REACT:R-HSA-1266738	Developmental Biology	16.3	premotor cortex, ventral
CDK4	11	0	457	1774	0.16850199354471235	0.13463331476318047	0.0	0.8005471206040631	REACT:R-HSA-1266738	Developmental Biology	28.4	preoptic area
CDK4	11	0	457	1774	0.16850199354471235	0.13463331476318047	0.0	0.8005471206040631	REACT:R-HSA-1266738	Developmental Biology	24.5	prepositus hypoglossal nucleus
CDK4	11	0	457	1774	0.16850199354471235	0.13463331476318047	0.0	0.8005471206040631	REACT:R-HSA-1266738	Developmental Biology	22.5	pretectal area
CDK4	11	0	457	1774	0.16850199354471235	0.13463331476318047	0.0	0.8005471206040631	REACT:R-HSA-1266738	Developmental Biology	22.1	principal sensory trigeminal nucleus
CDK4	11	0	457	1774	0.16850199354471235	0.13463331476318047	0.0	0.8005471206040631	REACT:R-HSA-1266738	Developmental Biology	19.0	pulvinar
CDK4	11	0	457	1774	0.16850199354471235	0.13463331476318047	0.0	0.8005471206040631	REACT:R-HSA-1266738	Developmental Biology	18.3	putamen
CDK4	11	0	457	1774	0.16850199354471235	0.13463331476318047	0.0	0.8005471206040631	REACT:R-HSA-1266738	Developmental Biology	26.3	red nucleus
CDK4	11	0	457	1774	0.16850199354471235	0.13463331476318047	0.0	0.8005471206040631	REACT:R-HSA-1266738	Developmental Biology	19.1	reticular pontine nucleus, caudal
CDK4	11	0	457	1774	0.16850199354471235	0.13463331476318047	0.0	0.8005471206040631	REACT:R-HSA-1266738	Developmental Biology	26.9	reticular pontine nucleus, oral
CDK4	11	0	457	1774	0.16850199354471235	0.13463331476318047	0.0	0.8005471206040631	REACT:R-HSA-1266738	Developmental Biology	16.5	reticulotegmental nucleus
CDK4	11	0	457	1774	0.16850199354471235	0.13463331476318047	0.0	0.8005471206040631	REACT:R-HSA-1266738	Developmental Biology	29.8	retrosplenial cortex
CDK4	11	0	457	1774	0.16850199354471235	0.13463331476318047	0.0	0.8005471206040631	REACT:R-HSA-1266738	Developmental Biology	25.6	septal nuclei
CDK4	11	0	457	1774	0.16850199354471235	0.13463331476318047	0.0	0.8005471206040631	REACT:R-HSA-1266738	Developmental Biology	16.0	somatomor cortex, precentral gyrus (white matter)
CDK4	11	0	457	1774	0.16850199354471235	0.13463331476318047	0.0	0.8005471206040631	REACT:R-HSA-1266738	Developmental Biology	15.1	somatosensory cortex, postcentral gyrus, ventral (white matter)
CDK4	11	0	457	1774	0.16850199354471235	0.13463331476318047	0.0	0.8005471206040631	REACT:R-HSA-1266738	Developmental Biology	20.1	spinal trigeminal nucleus, caudal
CDK4	11	0	457	1774	0.16850199354471235	0.13463331476318047	0.0	0.8005471206040631	REACT:R-HSA-1266738	Developmental Biology	24.3	spinal trigeminal nucleus, interpolar
CDK4	11	0	457	1774	0.16850199354471235	0.13463331476318047	0.0	0.8005471206040631	REACT:R-HSA-1266738	Developmental Biology	25.1	spinal trigeminal nucleus, oral
CDK4	11	0	457	1774	0.16850199354471235	0.13463331476318047	0.0	0.8005471206040631	REACT:R-HSA-1266738	Developmental Biology	22.4	spinal vestibular nucleus
CDK4	11	0	457	1774	0.16850199354471235	0.13463331476318047	0.0	0.8005471206040631	REACT:R-HSA-1266738	Developmental Biology	23.8	stria terminalis, bed nucleus
CDK4	11	0	457	1774	0.16850199354471235	0.13463331476318047	0.0	0.8005471206040631	REACT:R-HSA-1266738	Developmental Biology	18.4	subcentral gyrus, S2
CDK4	11	0	457	1774	0.16850199354471235	0.13463331476318047	0.0	0.8005471206040631	REACT:R-HSA-1266738	Developmental Biology	24.0	subcoeruleus area
CDK4	11	0	457	1774	0.16850199354471235	0.13463331476318047	0.0	0.8005471206040631	REACT:R-HSA-1266738	Developmental Biology	23.0	subiculum
CDK4	11	0	457	1774	0.16850199354471235	0.13463331476318047	0.0	0.8005471206040631	REACT:R-HSA-1266738	Developmental Biology	20.2	substantia nigra
CDK4	11	0	457	1774	0.16850199354471235	0.13463331476318047	0.0	0.8005471206040631	REACT:R-HSA-1266738	Developmental Biology	23.7	subthalamic nucleus
CDK4	11	0	457	1774	0.16850199354471235	0.13463331476318047	0.0	0.8005471206040631	REACT:R-HSA-1266738	Developmental Biology	24.1	superior colliculus
CDK4	11	0	457	1774	0.16850199354471235	0.13463331476318047	0.0	0.8005471206040631	REACT:R-HSA-1266738	Developmental Biology	20.3	superior olive
CDK4	11	0	457	1774	0.16850199354471235	0.13463331476318047	0.0	0.8005471206040631	REACT:R-HSA-1266738	Developmental Biology	21.5	superior parietal lobule
CDK4	11	0	457	1774	0.16850199354471235	0.13463331476318047	0.0	0.8005471206040631	REACT:R-HSA-1266738	Developmental Biology	21.0	superior temporal gyrus
CDK4	11	0	457	1774	0.16850199354471235	0.13463331476318047	0.0	0.8005471206040631	REACT:R-HSA-1266738	Developmental Biology	27.6	superior vestibular nucleus
CDK4	11	0	457	1774	0.16850199354471235	0.13463331476318047	0.0	0.8005471206040631	REACT:R-HSA-1266738	Developmental Biology	17.9	supplementary motor cortex
CDK4	11	0	457	1774	0.16850199354471235	0.13463331476318047	0.0	0.8005471206040631	REACT:R-HSA-1266738	Developmental Biology	23.8	supramarginal gyrus
CDK4	11	0	457	1774	0.16850199354471235	0.13463331476318047	0.0	0.8005471206040631	REACT:R-HSA-1266738	Developmental Biology	32.6	supraoptic nucleus
CDK4	11	0	457	1774	0.16850199354471235	0.13463331476318047	0.0	0.8005471206040631	REACT:R-HSA-1266738	Developmental Biology	22.8	temporal pole
CDK4	11	0	457	1774	0.16850199354471235	0.13463331476318047	0.0	0.8005471206040631	REACT:R-HSA-1266738	Developmental Biology	32.7	temporal white matter
CDK4	11	0	457	1774	0.16850199354471235	0.13463331476318047	0.0	0.8005471206040631	REACT:R-HSA-1266738	Developmental Biology	20.8	temporo-insular cortex, parainsular gyrus
CDK4	11	0	457	1774	0.16850199354471235	0.13463331476318047	0.0	0.8005471206040631	REACT:R-HSA-1266738	Developmental Biology	21.9	temporo-occipital transitional zone
CDK4	11	0	457	1774	0.16850199354471235	0.13463331476318047	0.0	0.8005471206040631	REACT:R-HSA-1266738	Developmental Biology	22.2	transversal temporal gyrus, anterior
CDK4	11	0	457	1774	0.16850199354471235	0.13463331476318047	0.0	0.8005471206040631	REACT:R-HSA-1266738	Developmental Biology	22.2	transversal temporal gyrus, posterior
CDK4	11	0	457	1774	0.16850199354471235	0.13463331476318047	0.0	0.8005471206040631	REACT:R-HSA-1266738	Developmental Biology	28.8	ventral medullary reticular nucleus
CDK4	11	0	457	1774	0.16850199354471235	0.13463331476318047	0.0	0.8005471206040631	REACT:R-HSA-1266738	Developmental Biology	19.9	ventral periolivary nuclei
CDK4	11	0	457	1774	0.16850199354471235	0.13463331476318047	0.0	0.8005471206040631	REACT:R-HSA-1266738	Developmental Biology	19.7	ventral posterolateral thalamic nucleus
CDK4	11	0	457	1774	0.16850199354471235	0.13463331476318047	0.0	0.8005471206040631	REACT:R-HSA-1266738	Developmental Biology	22.6	ventral posteromedial thalamic nucleus
CDK4	11	0	457	1774	0.16850199354471235	0.13463331476318047	0.0	0.8005471206040631	REACT:R-HSA-1266738	Developmental Biology	27.2	ventral tegmental area
CDK4	11	0	457	1774	0.16850199354471235	0.13463331476318047	0.0	0.8005471206040631	REACT:R-HSA-1266738	Developmental Biology	20.5	ventral thalamic nuclei
CDK4	11	0	457	1774	0.16850199354471235	0.13463331476318047	0.0	0.8005471206040631	REACT:R-HSA-1266738	Developmental Biology	25.9	ventrolateral medulla, A1-C1 cell groups
CDK4	11	0	457	1774	0.16850199354471235	0.13463331476318047	0.0	0.8005471206040631	REACT:R-HSA-1266738	Developmental Biology	20.7	ventrolateral tegmental area, A5 NE cell group
CDK4	11	0	457	1774	0.16850199354471235	0.13463331476318047	0.0	0.8005471206040631	REACT:R-HSA-1266738	Developmental Biology	32.5	ventromedial nucleus
CDK4	11	0	457	1774	0.16850199354471235	0.13463331476318047	0.0	0.8005471206040631	REACT:R-HSA-1266738	Developmental Biology	35.7	vermis
CDK4	11	0	457	1774	0.16850199354471235	0.13463331476318047	0.0	0.8005471206040631	REACT:R-HSA-1266738	Developmental Biology	18.9	zona incerta
CDK4	11	0	457	1774	0.16850199354471235	0.13463331476318047	0.0	0.8005471206040631	KEGG:hsa01522	Endocrine resistance	20.5	amygdala
CDK4	11	0	457	1774	0.16850199354471235	0.13463331476318047	0.0	0.8005471206040631	KEGG:hsa01522	Endocrine resistance	22.8	angular gyrus
CDK4	11	0	457	1774	0.16850199354471235	0.13463331476318047	0.0	0.8005471206040631	KEGG:hsa01522	Endocrine resistance	31.8	angular gyrus (white matter)
CDK4	11	0	457	1774	0.16850199354471235	0.13463331476318047	0.0	0.8005471206040631	KEGG:hsa01522	Endocrine resistance	16.6	anterior cingulate cortex, supragenual-dorsal
CDK4	11	0	457	1774	0.16850199354471235	0.13463331476318047	0.0	0.8005471206040631	KEGG:hsa01522	Endocrine resistance	16.8	anterior cingulate cortex, supragenual-ventral
CDK4	11	0	457	1774	0.16850199354471235	0.13463331476318047	0.0	0.8005471206040631	KEGG:hsa01522	Endocrine resistance	22.3	anterior cochlear nucleus, ventral
CDK4	11	0	457	1774	0.16850199354471235	0.13463331476318047	0.0	0.8005471206040631	KEGG:hsa01522	Endocrine resistance	29.9	anterior funiculus (white matter)
CDK4	11	0	457	1774	0.16850199354471235	0.13463331476318047	0.0	0.8005471206040631	KEGG:hsa01522	Endocrine resistance	21.4	anterior insular cortex, dorsal
CDK4	11	0	457	1774	0.16850199354471235	0.13463331476318047	0.0	0.8005471206040631	KEGG:hsa01522	Endocrine resistance	23.6	anterior insular cortex, ventral
CDK4	11	0	457	1774	0.16850199354471235	0.13463331476318047	0.0	0.8005471206040631	KEGG:hsa01522	Endocrine resistance	24.1	anterior thalamic nucleus, ventral
CDK4	11	0	457	1774	0.16850199354471235	0.13463331476318047	0.0	0.8005471206040631	KEGG:hsa01522	Endocrine resistance	34.7	arcuate nucleus
CDK4	11	0	457	1774	0.16850199354471235	0.13463331476318047	0.0	0.8005471206040631	KEGG:hsa01522	Endocrine resistance	22.3	area parastriata, inferior
CDK4	11	0	457	1774	0.16850199354471235	0.13463331476318047	0.0	0.8005471206040631	KEGG:hsa01522	Endocrine resistance	24.3	area parastriata, parietal
CDK4	11	0	457	1774	0.16850199354471235	0.13463331476318047	0.0	0.8005471206040631	KEGG:hsa01522	Endocrine resistance	18.8	area parastriata, superior
CDK4	11	0	457	1774	0.16850199354471235	0.13463331476318047	0.0	0.8005471206040631	KEGG:hsa01522	Endocrine resistance	21.2	area parastriata, temporal
CDK4	11	0	457	1774	0.16850199354471235	0.13463331476318047	0.0	0.8005471206040631	KEGG:hsa01522	Endocrine resistance	27.3	area postrema
CDK4	11	0	457	1774	0.16850199354471235	0.13463331476318047	0.0	0.8005471206040631	KEGG:hsa01522	Endocrine resistance	25.6	area striata
CDK4	11	0	457	1774	0.16850199354471235	0.13463331476318047	0.0	0.8005471206040631	KEGG:hsa01522	Endocrine resistance	23.1	area striata (white matter)
CDK4	11	0	457	1774	0.16850199354471235	0.13463331476318047	0.0	0.8005471206040631	KEGG:hsa01522	Endocrine resistance	17.8	basal amygdala
CDK4	11	0	457	1774	0.16850199354471235	0.13463331476318047	0.0	0.8005471206040631	KEGG:hsa01522	Endocrine resistance	23.6	caudate nucleus
CDK4	11	0	457	1774	0.16850199354471235	0.13463331476318047	0.0	0.8005471206040631	KEGG:hsa01522	Endocrine resistance	19.3	central amygdala
CDK4	11	0	457	1774	0.16850199354471235	0.13463331476318047	0.0	0.8005471206040631	KEGG:hsa01522	Endocrine resistance	23.7	centromedial thalamic nucleus
CDK4	11	0	457	1774	0.16850199354471235	0.13463331476318047	0.0	0.8005471206040631	KEGG:hsa01522	Endocrine resistance	40.7	cerebellar cortex
CDK4	11	0	457	1774	0.16850199354471235	0.13463331476318047	0.0	0.8005471206040631	KEGG:hsa01522	Endocrine resistance	33.3	cerebellar nuclei
CDK4	11	0	457	1774	0.16850199354471235	0.13463331476318047	0.0	0.8005471206040631	KEGG:hsa01522	Endocrine resistance	33.5	cerebellar white matter
CDK4	11	0	457	1774	0.16850199354471235	0.13463331476318047	0.0	0.8005471206040631	KEGG:hsa01522	Endocrine resistance	26.7	cervical spinal cord, central gray
CDK4	11	0	457	1774	0.16850199354471235	0.13463331476318047	0.0	0.8005471206040631	KEGG:hsa01522	Endocrine resistance	26.4	cervical spinal cord, dorsal horn
CDK4	11	0	457	1774	0.16850199354471235	0.13463331476318047	0.0	0.8005471206040631	KEGG:hsa01522	Endocrine resistance	21.8	cervical spinal cord, ventral horn
CDK4	11	0	457	1774	0.16850199354471235	0.13463331476318047	0.0	0.8005471206040631	KEGG:hsa01522	Endocrine resistance	18.9	choroid plexus
CDK4	11	0	457	1774	0.16850199354471235	0.13463331476318047	0.0	0.8005471206040631	KEGG:hsa01522	Endocrine resistance	21.2	claustrum
CDK4	11	0	457	1774	0.16850199354471235	0.13463331476318047	0.0	0.8005471206040631	KEGG:hsa01522	Endocrine resistance	41.6	corpus callosum, genu (white matter)
CDK4	11	0	457	1774	0.16850199354471235	0.13463331476318047	0.0	0.8005471206040631	KEGG:hsa01522	Endocrine resistance	42.2	corpus callosum, splenium (white matter)
CDK4	11	0	457	1774	0.16850199354471235	0.13463331476318047	0.0	0.8005471206040631	KEGG:hsa01522	Endocrine resistance	18.7	corticomedial amygdala
CDK4	11	0	457	1774	0.16850199354471235	0.13463331476318047	0.0	0.8005471206040631	KEGG:hsa01522	Endocrine resistance	24.0	cuneiform nucleus
CDK4	11	0	457	1774	0.16850199354471235	0.13463331476318047	0.0	0.8005471206040631	KEGG:hsa01522	Endocrine resistance	18.6	dentate gyrus
CDK4	11	0	457	1774	0.16850199354471235	0.13463331476318047	0.0	0.8005471206040631	KEGG:hsa01522	Endocrine resistance	23.6	dorsal cochlear nucleus
CDK4	11	0	457	1774	0.16850199354471235	0.13463331476318047	0.0	0.8005471206040631	KEGG:hsa01522	Endocrine resistance	27.4	dorsal funiculus (white matter)
CDK4	11	0	457	1774	0.16850199354471235	0.13463331476318047	0.0	0.8005471206040631	KEGG:hsa01522	Endocrine resistance	25.6	dorsal medullary reticular nucleus
CDK4	11	0	457	1774	0.16850199354471235	0.13463331476318047	0.0	0.8005471206040631	KEGG:hsa01522	Endocrine resistance	22.6	dorsal motor vagal complex
CDK4	11	0	457	1774	0.16850199354471235	0.13463331476318047	0.0	0.8005471206040631	KEGG:hsa01522	Endocrine resistance	31.0	dorsal raphe nucleus
CDK4	11	0	457	1774	0.16850199354471235	0.13463331476318047	0.0	0.8005471206040631	KEGG:hsa01522	Endocrine resistance	24.5	dorsal tegmental nucleus
CDK4	11	0	457	1774	0.16850199354471235	0.13463331476318047	0.0	0.8005471206040631	KEGG:hsa01522	Endocrine resistance	27.6	dorsolateral tegmental area
CDK4	11	0	457	1774	0.16850199354471235	0.13463331476318047	0.0	0.8005471206040631	KEGG:hsa01522	Endocrine resistance	31.7	dorsomedial nucleus
CDK4	11	0	457	1774	0.16850199354471235	0.13463331476318047	0.0	0.8005471206040631	KEGG:hsa01522	Endocrine resistance	22.6	entorhinal gyrus
CDK4	11	0	457	1774	0.16850199354471235	0.13463331476318047	0.0	0.8005471206040631	KEGG:hsa01522	Endocrine resistance	39.0	flocculonodular lobe
CDK4	11	0	457	1774	0.16850199354471235	0.13463331476318047	0.0	0.8005471206040631	KEGG:hsa01522	Endocrine resistance	18.1	frontal eye field
CDK4	11	0	457	1774	0.16850199354471235	0.13463331476318047	0.0	0.8005471206040631	KEGG:hsa01522	Endocrine resistance	27.7	frontal operculum
CDK4	11	0	457	1774	0.16850199354471235	0.13463331476318047	0.0	0.8005471206040631	KEGG:hsa01522	Endocrine resistance	21.5	fusiform gyrus
CDK4	11	0	457	1774	0.16850199354471235	0.13463331476318047	0.0	0.8005471206040631	KEGG:hsa01522	Endocrine resistance	22.5	gigantocellular reticular nuclei, medullary
CDK4	11	0	457	1774	0.16850199354471235	0.13463331476318047	0.0	0.8005471206040631	KEGG:hsa01522	Endocrine resistance	20.1	gigantocellular reticular nuclei, pars
CDK4	11	0	457	1774	0.16850199354471235	0.13463331476318047	0.0	0.8005471206040631	KEGG:hsa01522	Endocrine resistance	30.0	globus pallidus, externus
CDK4	11	0	457	1774	0.16850199354471235	0.13463331476318047	0.0	0.8005471206040631	KEGG:hsa01522	Endocrine resistance	30.3	globus pallidus, internus
CDK4	11	0	457	1774	0.16850199354471235	0.13463331476318047	0.0	0.8005471206040631	KEGG:hsa01522	Endocrine resistance	22.6	habenula
CDK4	11	0	457	1774	0.16850199354471235	0.13463331476318047	0.0	0.8005471206040631	KEGG:hsa01522	Endocrine resistance	20.3	hippocampus
CDK4	11	0	457	1774	0.16850199354471235	0.13463331476318047	0.0	0.8005471206040631	KEGG:hsa01522	Endocrine resistance	22.1	hippocampus, CA1
CDK4	11	0	457	1774	0.16850199354471235	0.13463331476318047	0.0	0.8005471206040631	KEGG:hsa01522	Endocrine resistance	22.1	hippocampus, CA2
CDK4	11	0	457	1774	0.16850199354471235	0.13463331476318047	0.0	0.8005471206040631	KEGG:hsa01522	Endocrine resistance	19.3	hippocampus, CA3
CDK4	11	0	457	1774	0.16850199354471235	0.13463331476318047	0.0	0.8005471206040631	KEGG:hsa01522	Endocrine resistance	27.5	inferior colliculus
CDK4	11	0	457	1774	0.16850199354471235	0.13463331476318047	0.0	0.8005471206040631	KEGG:hsa01522	Endocrine resistance	17.5	inferior frontal gyrus, opercular
CDK4	11	0	457	1774	0.16850199354471235	0.13463331476318047	0.0	0.8005471206040631	KEGG:hsa01522	Endocrine resistance	23.4	inferior olive
CDK4	11	0	457	1774	0.16850199354471235	0.13463331476318047	0.0	0.8005471206040631	KEGG:hsa01522	Endocrine resistance	22.2	inferior parietal lobule
CDK4	11	0	457	1774	0.16850199354471235	0.13463331476318047	0.0	0.8005471206040631	KEGG:hsa01522	Endocrine resistance	24.3	inferior temporal gyrus
CDK4	11	0	457	1774	0.16850199354471235	0.13463331476318047	0.0	0.8005471206040631	KEGG:hsa01522	Endocrine resistance	20.1	intraparietal deep sulcus
CDK4	11	0	457	1774	0.16850199354471235	0.13463331476318047	0.0	0.8005471206040631	KEGG:hsa01522	Endocrine resistance	22.8	Kolliker-Fuse nucleus
CDK4	11	0	457	1774	0.16850199354471235	0.13463331476318047	0.0	0.8005471206040631	KEGG:hsa01522	Endocrine resistance	17.7	lateral amygdala
CDK4	11	0	457	1774	0.16850199354471235	0.13463331476318047	0.0	0.8005471206040631	KEGG:hsa01522	Endocrine resistance	31.5	lateral funiculus (white matter)
CDK4	11	0	457	1774	0.16850199354471235	0.13463331476318047	0.0	0.8005471206040631	KEGG:hsa01522	Endocrine resistance	18.9	lateral geniculate body
CDK4	11	0	457	1774	0.16850199354471235	0.13463331476318047	0.0	0.8005471206040631	KEGG:hsa01522	Endocrine resistance	27.6	lateral hypothalamic area
CDK4	11	0	457	1774	0.16850199354471235	0.13463331476318047	0.0	0.8005471206040631	KEGG:hsa01522	Endocrine resistance	20.8	lateral lemniscal nuclei
CDK4	11	0	457	1774	0.16850199354471235	0.13463331476318047	0.0	0.8005471206040631	KEGG:hsa01522	Endocrine resistance	24.4	lateral medullary reticular nucleus
CDK4	11	0	457	1774	0.16850199354471235	0.13463331476318047	0.0	0.8005471206040631	KEGG:hsa01522	Endocrine resistance	30.1	lateral parabrachial nucleus
CDK4	11	0	457	1774	0.16850199354471235	0.13463331476318047	0.0	0.8005471206040631	KEGG:hsa01522	Endocrine resistance	17.5	lateral thalamic nuclei
CDK4	11	0	457	1774	0.16850199354471235	0.13463331476318047	0.0	0.8005471206040631	KEGG:hsa01522	Endocrine resistance	22.2	lateral vestibular nucleus
CDK4	11	0	457	1774	0.16850199354471235	0.13463331476318047	0.0	0.8005471206040631	KEGG:hsa01522	Endocrine resistance	23.0	lingual gyrus
CDK4	11	0	457	1774	0.16850199354471235	0.13463331476318047	0.0	0.8005471206040631	KEGG:hsa01522	Endocrine resistance	23.1	locus coeruleus
CDK4	11	0	457	1774	0.16850199354471235	0.13463331476318047	0.0	0.8005471206040631	KEGG:hsa01522	Endocrine resistance	25.8	mammillary body
CDK4	11	0	457	1774	0.16850199354471235	0.13463331476318047	0.0	0.8005471206040631	KEGG:hsa01522	Endocrine resistance	19.8	medial dorsal thalamic nucleus
CDK4	11	0	457	1774	0.16850199354471235	0.13463331476318047	0.0	0.8005471206040631	KEGG:hsa01522	Endocrine resistance	19.3	medial geniculate body
CDK4	11	0	457	1774	0.16850199354471235	0.13463331476318047	0.0	0.8005471206040631	KEGG:hsa01522	Endocrine resistance	32.9	medial olivary nucleus
CDK4	11	0	457	1774	0.16850199354471235	0.13463331476318047	0.0	0.8005471206040631	KEGG:hsa01522	Endocrine resistance	28.8	medial parabrachial nucleus
CDK4	11	0	457	1774	0.16850199354471235	0.13463331476318047	0.0	0.8005471206040631	KEGG:hsa01522	Endocrine resistance	20.7	medial periolivary nuclei
CDK4	11	0	457	1774	0.16850199354471235	0.13463331476318047	0.0	0.8005471206040631	KEGG:hsa01522	Endocrine resistance	21.3	medial vestibular nucleus
CDK4	11	0	457	1774	0.16850199354471235	0.13463331476318047	0.0	0.8005471206040631	KEGG:hsa01522	Endocrine resistance	23.9	median raphe nucleus
CDK4	11	0	457	1774	0.16850199354471235	0.13463331476318047	0.0	0.8005471206040631	KEGG:hsa01522	Endocrine resistance	16.2	middle cingulate cortex
CDK4	11	0	457	1774	0.16850199354471235	0.13463331476318047	0.0	0.8005471206040631	KEGG:hsa01522	Endocrine resistance	23.4	middle temporal gyrus
CDK4	11	0	457	1774	0.16850199354471235	0.13463331476318047	0.0	0.8005471206040631	KEGG:hsa01522	Endocrine resistance	17.6	motor facial nucleus
CDK4	11	0	457	1774	0.16850199354471235	0.13463331476318047	0.0	0.8005471206040631	KEGG:hsa01522	Endocrine resistance	21.4	motor hypoglossal nucleus
CDK4	11	0	457	1774	0.16850199354471235	0.13463331476318047	0.0	0.8005471206040631	KEGG:hsa01522	Endocrine resistance	21.5	motor trigeminal nucleus
CDK4	11	0	457	1774	0.16850199354471235	0.13463331476318047	0.0	0.8005471206040631	KEGG:hsa01522	Endocrine resistance	20.4	nuclei of the trapezoid body
CDK4	11	0	457	1774	0.16850199354471235	0.13463331476318047	0.0	0.8005471206040631	KEGG:hsa01522	Endocrine resistance	28.0	nucleus accumbens
CDK4	11	0	457	1774	0.16850199354471235	0.13463331476318047	0.0	0.8005471206040631	KEGG:hsa01522	Endocrine resistance	35.8	nucleus ambiguus
CDK4	11	0	457	1774	0.16850199354471235	0.13463331476318047	0.0	0.8005471206040631	KEGG:hsa01522	Endocrine resistance	22.1	nucleus basalis of Meynert
CDK4	11	0	457	1774	0.16850199354471235	0.13463331476318047	0.0	0.8005471206040631	KEGG:hsa01522	Endocrine resistance	22.4	nucleus cuneatus
CDK4	11	0	457	1774	0.16850199354471235	0.13463331476318047	0.0	0.8005471206040631	KEGG:hsa01522	Endocrine resistance	18.8	nucleus gracilis
CDK4	11	0	457	1774	0.16850199354471235	0.13463331476318047	0.0	0.8005471206040631	KEGG:hsa01522	Endocrine resistance	26.6	nucleus of the diagonal band
CDK4	11	0	457	1774	0.16850199354471235	0.13463331476318047	0.0	0.8005471206040631	KEGG:hsa01522	Endocrine resistance	18.3	nucleus raphe magnus
CDK4	11	0	457	1774	0.16850199354471235	0.13463331476318047	0.0	0.8005471206040631	KEGG:hsa01522	Endocrine resistance	29.7	nucleus raphe obscurus
CDK4	11	0	457	1774	0.16850199354471235	0.13463331476318047	0.0	0.8005471206040631	KEGG:hsa01522	Endocrine resistance	30.3	nucleus raphe pallidus
CDK4	11	0	457	1774	0.16850199354471235	0.13463331476318047	0.0	0.8005471206040631	KEGG:hsa01522	Endocrine resistance	22.9	nucleus reuniens
CDK4	11	0	457	1774	0.16850199354471235	0.13463331476318047	0.0	0.8005471206040631	KEGG:hsa01522	Endocrine resistance	21.4	nucleus rhomboideus
CDK4	11	0	457	1774	0.16850199354471235	0.13463331476318047	0.0	0.8005471206040631	KEGG:hsa01522	Endocrine resistance	22.9	nucleus tractus solitarii
CDK4	11	0	457	1774	0.16850199354471235	0.13463331476318047	0.0	0.8005471206040631	KEGG:hsa01522	Endocrine resistance	19.7	occipital cortex
CDK4	11	0	457	1774	0.16850199354471235	0.13463331476318047	0.0	0.8005471206040631	KEGG:hsa01522	Endocrine resistance	27.4	occipital cortex (white matter)
CDK4	11	0	457	1774	0.16850199354471235	0.13463331476318047	0.0	0.8005471206040631	KEGG:hsa01522	Endocrine resistance	23.4	olfactory area
CDK4	11	0	457	1774	0.16850199354471235	0.13463331476318047	0.0	0.8005471206040631	KEGG:hsa01522	Endocrine resistance	20.1	olfactory tubercle
CDK4	11	0	457	1774	0.16850199354471235	0.13463331476318047	0.0	0.8005471206040631	KEGG:hsa01522	Endocrine resistance	16.8	orbitofrontal gyrus, anterior
CDK4	11	0	457	1774	0.16850199354471235	0.13463331476318047	0.0	0.8005471206040631	KEGG:hsa01522	Endocrine resistance	16.3	paracentral lobule, anterior
CDK4	11	0	457	1774	0.16850199354471235	0.13463331476318047	0.0	0.8005471206040631	KEGG:hsa01522	Endocrine resistance	15.0	paracentral lobule, posterior
CDK4	11	0	457	1774	0.16850199354471235	0.13463331476318047	0.0	0.8005471206040631	KEGG:hsa01522	Endocrine resistance	17.1	parahippocampal cortex
CDK4	11	0	457	1774	0.16850199354471235	0.13463331476318047	0.0	0.8005471206040631	KEGG:hsa01522	Endocrine resistance	30.0	parahippocampal cortex (white matter)
CDK4	11	0	457	1774	0.16850199354471235	0.13463331476318047	0.0	0.8005471206040631	KEGG:hsa01522	Endocrine resistance	28.6	paramedian reticular nucleus
CDK4	11	0	457	1774	0.16850199354471235	0.13463331476318047	0.0	0.8005471206040631	KEGG:hsa01522	Endocrine resistance	21.4	paraventricular nucleus
CDK4	11	0	457	1774	0.16850199354471235	0.13463331476318047	0.0	0.8005471206040631	KEGG:hsa01522	Endocrine resistance	14.9	parietal operculum
CDK4	11	0	457	1774	0.16850199354471235	0.13463331476318047	0.0	0.8005471206040631	KEGG:hsa01522	Endocrine resistance	21.4	parieto-insular cortex
CDK4	11	0	457	1774	0.16850199354471235	0.13463331476318047	0.0	0.8005471206040631	KEGG:hsa01522	Endocrine resistance	21.1	parieto-occipital transitional area
CDK4	11	0	457	1774	0.16850199354471235	0.13463331476318047	0.0	0.8005471206040631	KEGG:hsa01522	Endocrine resistance	35.3	parieto-temporal junction (white matter)
CDK4	11	0	457	1774	0.16850199354471235	0.13463331476318047	0.0	0.8005471206040631	KEGG:hsa01522	Endocrine resistance	23.3	parvicellular reticular nuclei
CDK4	11	0	457	1774	0.16850199354471235	0.13463331476318047	0.0	0.8005471206040631	KEGG:hsa01522	Endocrine resistance	23.3	parvicellular reticular nuclei, medullary
CDK4	11	0	457	1774	0.16850199354471235	0.13463331476318047	0.0	0.8005471206040631	KEGG:hsa01522	Endocrine resistance	24.4	pedunculopontine tegmental nucleus
CDK4	11	0	457	1774	0.16850199354471235	0.13463331476318047	0.0	0.8005471206040631	KEGG:hsa01522	Endocrine resistance	20.2	periaquaductal grey, anterior
CDK4	11	0	457	1774	0.16850199354471235	0.13463331476318047	0.0	0.8005471206040631	KEGG:hsa01522	Endocrine resistance	27.3	periaquaductal grey, dorsal
CDK4	11	0	457	1774	0.16850199354471235	0.13463331476318047	0.0	0.8005471206040631	KEGG:hsa01522	Endocrine resistance	23.7	periaquaductal grey, lateral
CDK4	11	0	457	1774	0.16850199354471235	0.13463331476318047	0.0	0.8005471206040631	KEGG:hsa01522	Endocrine resistance	22.1	perirhinal gyrus
CDK4	11	0	457	1774	0.16850199354471235	0.13463331476318047	0.0	0.8005471206040631	KEGG:hsa01522	Endocrine resistance	30.2	peritrigeminal nucleus
CDK4	11	0	457	1774	0.16850199354471235	0.13463331476318047	0.0	0.8005471206040631	KEGG:hsa01522	Endocrine resistance	24.4	piriform cortex
CDK4	11	0	457	1774	0.16850199354471235	0.13463331476318047	0.0	0.8005471206040631	KEGG:hsa01522	Endocrine resistance	23.6	pontine nuclei
CDK4	11	0	457	1774	0.16850199354471235	0.13463331476318047	0.0	0.8005471206040631	KEGG:hsa01522	Endocrine resistance	29.5	pontine raphe nucleus
CDK4	11	0	457	1774	0.16850199354471235	0.13463331476318047	0.0	0.8005471206040631	KEGG:hsa01522	Endocrine resistance	11.1	postcentral gyrus
CDK4	11	0	457	1774	0.16850199354471235	0.13463331476318047	0.0	0.8005471206040631	KEGG:hsa01522	Endocrine resistance	18.2	postcentral gyrus, dorsal
CDK4	11	0	457	1774	0.16850199354471235	0.13463331476318047	0.0	0.8005471206040631	KEGG:hsa01522	Endocrine resistance	17.8	postcentral gyrus, middle
CDK4	11	0	457	1774	0.16850199354471235	0.13463331476318047	0.0	0.8005471206040631	KEGG:hsa01522	Endocrine resistance	19.6	postcentral gyrus, ventral
CDK4	11	0	457	1774	0.16850199354471235	0.13463331476318047	0.0	0.8005471206040631	KEGG:hsa01522	Endocrine resistance	15.3	posterior cingulate cortex
CDK4	11	0	457	1774	0.16850199354471235	0.13463331476318047	0.0	0.8005471206040631	KEGG:hsa01522	Endocrine resistance	16.0	posterior cingulate cortex, dorsal
CDK4	11	0	457	1774	0.16850199354471235	0.13463331476318047	0.0	0.8005471206040631	KEGG:hsa01522	Endocrine resistance	17.6	posterior cingulate cortex, ventral
CDK4	11	0	457	1774	0.16850199354471235	0.13463331476318047	0.0	0.8005471206040631	KEGG:hsa01522	Endocrine resistance	19.0	posterior insular cortex
CDK4	11	0	457	1774	0.16850199354471235	0.13463331476318047	0.0	0.8005471206040631	KEGG:hsa01522	Endocrine resistance	17.0	posterior thalamic nucleus
CDK4	11	0	457	1774	0.16850199354471235	0.13463331476318047	0.0	0.8005471206040631	KEGG:hsa01522	Endocrine resistance	29.4	posteroventral cochlear nucleus
CDK4	11	0	457	1774	0.16850199354471235	0.13463331476318047	0.0	0.8005471206040631	KEGG:hsa01522	Endocrine resistance	14.7	precentral gyrus
CDK4	11	0	457	1774	0.16850199354471235	0.13463331476318047	0.0	0.8005471206040631	KEGG:hsa01522	Endocrine resistance	15.6	precentral gyrus, dorsal
CDK4	11	0	457	1774	0.16850199354471235	0.13463331476318047	0.0	0.8005471206040631	KEGG:hsa01522	Endocrine resistance	19.7	precentral gyrus, middle
CDK4	11	0	457	1774	0.16850199354471235	0.13463331476318047	0.0	0.8005471206040631	KEGG:hsa01522	Endocrine resistance	16.5	precentral gyrus, ventral
CDK4	11	0	457	1774	0.16850199354471235	0.13463331476318047	0.0	0.8005471206040631	KEGG:hsa01522	Endocrine resistance	18.9	precuneus
CDK4	11	0	457	1774	0.16850199354471235	0.13463331476318047	0.0	0.8005471206040631	KEGG:hsa01522	Endocrine resistance	19.4	premotor cortex, dorsal
CDK4	11	0	457	1774	0.16850199354471235	0.13463331476318047	0.0	0.8005471206040631	KEGG:hsa01522	Endocrine resistance	16.3	premotor cortex, ventral
CDK4	11	0	457	1774	0.16850199354471235	0.13463331476318047	0.0	0.8005471206040631	KEGG:hsa01522	Endocrine resistance	28.4	preoptic area
CDK4	11	0	457	1774	0.16850199354471235	0.13463331476318047	0.0	0.8005471206040631	KEGG:hsa01522	Endocrine resistance	24.5	prepositus hypoglossal nucleus
CDK4	11	0	457	1774	0.16850199354471235	0.13463331476318047	0.0	0.8005471206040631	KEGG:hsa01522	Endocrine resistance	22.5	pretectal area
CDK4	11	0	457	1774	0.16850199354471235	0.13463331476318047	0.0	0.8005471206040631	KEGG:hsa01522	Endocrine resistance	22.1	principal sensory trigeminal nucleus
CDK4	11	0	457	1774	0.16850199354471235	0.13463331476318047	0.0	0.8005471206040631	KEGG:hsa01522	Endocrine resistance	19.0	pulvinar
CDK4	11	0	457	1774	0.16850199354471235	0.13463331476318047	0.0	0.8005471206040631	KEGG:hsa01522	Endocrine resistance	18.3	putamen
CDK4	11	0	457	1774	0.16850199354471235	0.13463331476318047	0.0	0.8005471206040631	KEGG:hsa01522	Endocrine resistance	26.3	red nucleus
CDK4	11	0	457	1774	0.16850199354471235	0.13463331476318047	0.0	0.8005471206040631	KEGG:hsa01522	Endocrine resistance	19.1	reticular pontine nucleus, caudal
CDK4	11	0	457	1774	0.16850199354471235	0.13463331476318047	0.0	0.8005471206040631	KEGG:hsa01522	Endocrine resistance	26.9	reticular pontine nucleus, oral
CDK4	11	0	457	1774	0.16850199354471235	0.13463331476318047	0.0	0.8005471206040631	KEGG:hsa01522	Endocrine resistance	16.5	reticulotegmental nucleus
CDK4	11	0	457	1774	0.16850199354471235	0.13463331476318047	0.0	0.8005471206040631	KEGG:hsa01522	Endocrine resistance	29.8	retrosplenial cortex
CDK4	11	0	457	1774	0.16850199354471235	0.13463331476318047	0.0	0.8005471206040631	KEGG:hsa01522	Endocrine resistance	25.6	septal nuclei
CDK4	11	0	457	1774	0.16850199354471235	0.13463331476318047	0.0	0.8005471206040631	KEGG:hsa01522	Endocrine resistance	16.0	somatomor cortex, precentral gyrus (white matter)
CDK4	11	0	457	1774	0.16850199354471235	0.13463331476318047	0.0	0.8005471206040631	KEGG:hsa01522	Endocrine resistance	15.1	somatosensory cortex, postcentral gyrus, ventral (white matter)
CDK4	11	0	457	1774	0.16850199354471235	0.13463331476318047	0.0	0.8005471206040631	KEGG:hsa01522	Endocrine resistance	20.1	spinal trigeminal nucleus, caudal
CDK4	11	0	457	1774	0.16850199354471235	0.13463331476318047	0.0	0.8005471206040631	KEGG:hsa01522	Endocrine resistance	24.3	spinal trigeminal nucleus, interpolar
CDK4	11	0	457	1774	0.16850199354471235	0.13463331476318047	0.0	0.8005471206040631	KEGG:hsa01522	Endocrine resistance	25.1	spinal trigeminal nucleus, oral
CDK4	11	0	457	1774	0.16850199354471235	0.13463331476318047	0.0	0.8005471206040631	KEGG:hsa01522	Endocrine resistance	22.4	spinal vestibular nucleus
CDK4	11	0	457	1774	0.16850199354471235	0.13463331476318047	0.0	0.8005471206040631	KEGG:hsa01522	Endocrine resistance	23.8	stria terminalis, bed nucleus
CDK4	11	0	457	1774	0.16850199354471235	0.13463331476318047	0.0	0.8005471206040631	KEGG:hsa01522	Endocrine resistance	18.4	subcentral gyrus, S2
CDK4	11	0	457	1774	0.16850199354471235	0.13463331476318047	0.0	0.8005471206040631	KEGG:hsa01522	Endocrine resistance	24.0	subcoeruleus area
CDK4	11	0	457	1774	0.16850199354471235	0.13463331476318047	0.0	0.8005471206040631	KEGG:hsa01522	Endocrine resistance	23.0	subiculum
CDK4	11	0	457	1774	0.16850199354471235	0.13463331476318047	0.0	0.8005471206040631	KEGG:hsa01522	Endocrine resistance	20.2	substantia nigra
CDK4	11	0	457	1774	0.16850199354471235	0.13463331476318047	0.0	0.8005471206040631	KEGG:hsa01522	Endocrine resistance	23.7	subthalamic nucleus
CDK4	11	0	457	1774	0.16850199354471235	0.13463331476318047	0.0	0.8005471206040631	KEGG:hsa01522	Endocrine resistance	24.1	superior colliculus
CDK4	11	0	457	1774	0.16850199354471235	0.13463331476318047	0.0	0.8005471206040631	KEGG:hsa01522	Endocrine resistance	20.3	superior olive
CDK4	11	0	457	1774	0.16850199354471235	0.13463331476318047	0.0	0.8005471206040631	KEGG:hsa01522	Endocrine resistance	21.5	superior parietal lobule
CDK4	11	0	457	1774	0.16850199354471235	0.13463331476318047	0.0	0.8005471206040631	KEGG:hsa01522	Endocrine resistance	21.0	superior temporal gyrus
CDK4	11	0	457	1774	0.16850199354471235	0.13463331476318047	0.0	0.8005471206040631	KEGG:hsa01522	Endocrine resistance	27.6	superior vestibular nucleus
CDK4	11	0	457	1774	0.16850199354471235	0.13463331476318047	0.0	0.8005471206040631	KEGG:hsa01522	Endocrine resistance	17.9	supplementary motor cortex
CDK4	11	0	457	1774	0.16850199354471235	0.13463331476318047	0.0	0.8005471206040631	KEGG:hsa01522	Endocrine resistance	23.8	supramarginal gyrus
CDK4	11	0	457	1774	0.16850199354471235	0.13463331476318047	0.0	0.8005471206040631	KEGG:hsa01522	Endocrine resistance	32.6	supraoptic nucleus
CDK4	11	0	457	1774	0.16850199354471235	0.13463331476318047	0.0	0.8005471206040631	KEGG:hsa01522	Endocrine resistance	22.8	temporal pole
CDK4	11	0	457	1774	0.16850199354471235	0.13463331476318047	0.0	0.8005471206040631	KEGG:hsa01522	Endocrine resistance	32.7	temporal white matter
CDK4	11	0	457	1774	0.16850199354471235	0.13463331476318047	0.0	0.8005471206040631	KEGG:hsa01522	Endocrine resistance	20.8	temporo-insular cortex, parainsular gyrus
CDK4	11	0	457	1774	0.16850199354471235	0.13463331476318047	0.0	0.8005471206040631	KEGG:hsa01522	Endocrine resistance	21.9	temporo-occipital transitional zone
CDK4	11	0	457	1774	0.16850199354471235	0.13463331476318047	0.0	0.8005471206040631	KEGG:hsa01522	Endocrine resistance	22.2	transversal temporal gyrus, anterior
CDK4	11	0	457	1774	0.16850199354471235	0.13463331476318047	0.0	0.8005471206040631	KEGG:hsa01522	Endocrine resistance	22.2	transversal temporal gyrus, posterior
CDK4	11	0	457	1774	0.16850199354471235	0.13463331476318047	0.0	0.8005471206040631	KEGG:hsa01522	Endocrine resistance	28.8	ventral medullary reticular nucleus
CDK4	11	0	457	1774	0.16850199354471235	0.13463331476318047	0.0	0.8005471206040631	KEGG:hsa01522	Endocrine resistance	19.9	ventral periolivary nuclei
CDK4	11	0	457	1774	0.16850199354471235	0.13463331476318047	0.0	0.8005471206040631	KEGG:hsa01522	Endocrine resistance	19.7	ventral posterolateral thalamic nucleus
CDK4	11	0	457	1774	0.16850199354471235	0.13463331476318047	0.0	0.8005471206040631	KEGG:hsa01522	Endocrine resistance	22.6	ventral posteromedial thalamic nucleus
CDK4	11	0	457	1774	0.16850199354471235	0.13463331476318047	0.0	0.8005471206040631	KEGG:hsa01522	Endocrine resistance	27.2	ventral tegmental area
CDK4	11	0	457	1774	0.16850199354471235	0.13463331476318047	0.0	0.8005471206040631	KEGG:hsa01522	Endocrine resistance	20.5	ventral thalamic nuclei
CDK4	11	0	457	1774	0.16850199354471235	0.13463331476318047	0.0	0.8005471206040631	KEGG:hsa01522	Endocrine resistance	25.9	ventrolateral medulla, A1-C1 cell groups
CDK4	11	0	457	1774	0.16850199354471235	0.13463331476318047	0.0	0.8005471206040631	KEGG:hsa01522	Endocrine resistance	20.7	ventrolateral tegmental area, A5 NE cell group
CDK4	11	0	457	1774	0.16850199354471235	0.13463331476318047	0.0	0.8005471206040631	KEGG:hsa01522	Endocrine resistance	32.5	ventromedial nucleus
CDK4	11	0	457	1774	0.16850199354471235	0.13463331476318047	0.0	0.8005471206040631	KEGG:hsa01522	Endocrine resistance	35.7	vermis
CDK4	11	0	457	1774	0.16850199354471235	0.13463331476318047	0.0	0.8005471206040631	KEGG:hsa01522	Endocrine resistance	18.9	zona incerta
CDK4	11	0	457	1774	0.16850199354471235	0.13463331476318047	0.0	0.8005471206040631	REACT:R-HSA-69236	G1 Phase	20.5	amygdala
CDK4	11	0	457	1774	0.16850199354471235	0.13463331476318047	0.0	0.8005471206040631	REACT:R-HSA-69236	G1 Phase	22.8	angular gyrus
CDK4	11	0	457	1774	0.16850199354471235	0.13463331476318047	0.0	0.8005471206040631	REACT:R-HSA-69236	G1 Phase	31.8	angular gyrus (white matter)
CDK4	11	0	457	1774	0.16850199354471235	0.13463331476318047	0.0	0.8005471206040631	REACT:R-HSA-69236	G1 Phase	16.6	anterior cingulate cortex, supragenual-dorsal
CDK4	11	0	457	1774	0.16850199354471235	0.13463331476318047	0.0	0.8005471206040631	REACT:R-HSA-69236	G1 Phase	16.8	anterior cingulate cortex, supragenual-ventral
CDK4	11	0	457	1774	0.16850199354471235	0.13463331476318047	0.0	0.8005471206040631	REACT:R-HSA-69236	G1 Phase	22.3	anterior cochlear nucleus, ventral
CDK4	11	0	457	1774	0.16850199354471235	0.13463331476318047	0.0	0.8005471206040631	REACT:R-HSA-69236	G1 Phase	29.9	anterior funiculus (white matter)
CDK4	11	0	457	1774	0.16850199354471235	0.13463331476318047	0.0	0.8005471206040631	REACT:R-HSA-69236	G1 Phase	21.4	anterior insular cortex, dorsal
CDK4	11	0	457	1774	0.16850199354471235	0.13463331476318047	0.0	0.8005471206040631	REACT:R-HSA-69236	G1 Phase	23.6	anterior insular cortex, ventral
CDK4	11	0	457	1774	0.16850199354471235	0.13463331476318047	0.0	0.8005471206040631	REACT:R-HSA-69236	G1 Phase	24.1	anterior thalamic nucleus, ventral
CDK4	11	0	457	1774	0.16850199354471235	0.13463331476318047	0.0	0.8005471206040631	REACT:R-HSA-69236	G1 Phase	34.7	arcuate nucleus
CDK4	11	0	457	1774	0.16850199354471235	0.13463331476318047	0.0	0.8005471206040631	REACT:R-HSA-69236	G1 Phase	22.3	area parastriata, inferior
CDK4	11	0	457	1774	0.16850199354471235	0.13463331476318047	0.0	0.8005471206040631	REACT:R-HSA-69236	G1 Phase	24.3	area parastriata, parietal
CDK4	11	0	457	1774	0.16850199354471235	0.13463331476318047	0.0	0.8005471206040631	REACT:R-HSA-69236	G1 Phase	18.8	area parastriata, superior
CDK4	11	0	457	1774	0.16850199354471235	0.13463331476318047	0.0	0.8005471206040631	REACT:R-HSA-69236	G1 Phase	21.2	area parastriata, temporal
CDK4	11	0	457	1774	0.16850199354471235	0.13463331476318047	0.0	0.8005471206040631	REACT:R-HSA-69236	G1 Phase	27.3	area postrema
CDK4	11	0	457	1774	0.16850199354471235	0.13463331476318047	0.0	0.8005471206040631	REACT:R-HSA-69236	G1 Phase	25.6	area striata
CDK4	11	0	457	1774	0.16850199354471235	0.13463331476318047	0.0	0.8005471206040631	REACT:R-HSA-69236	G1 Phase	23.1	area striata (white matter)
CDK4	11	0	457	1774	0.16850199354471235	0.13463331476318047	0.0	0.8005471206040631	REACT:R-HSA-69236	G1 Phase	17.8	basal amygdala
CDK4	11	0	457	1774	0.16850199354471235	0.13463331476318047	0.0	0.8005471206040631	REACT:R-HSA-69236	G1 Phase	23.6	caudate nucleus
CDK4	11	0	457	1774	0.16850199354471235	0.13463331476318047	0.0	0.8005471206040631	REACT:R-HSA-69236	G1 Phase	19.3	central amygdala
CDK4	11	0	457	1774	0.16850199354471235	0.13463331476318047	0.0	0.8005471206040631	REACT:R-HSA-69236	G1 Phase	23.7	centromedial thalamic nucleus
CDK4	11	0	457	1774	0.16850199354471235	0.13463331476318047	0.0	0.8005471206040631	REACT:R-HSA-69236	G1 Phase	40.7	cerebellar cortex
CDK4	11	0	457	1774	0.16850199354471235	0.13463331476318047	0.0	0.8005471206040631	REACT:R-HSA-69236	G1 Phase	33.3	cerebellar nuclei
CDK4	11	0	457	1774	0.16850199354471235	0.13463331476318047	0.0	0.8005471206040631	REACT:R-HSA-69236	G1 Phase	33.5	cerebellar white matter
CDK4	11	0	457	1774	0.16850199354471235	0.13463331476318047	0.0	0.8005471206040631	REACT:R-HSA-69236	G1 Phase	26.7	cervical spinal cord, central gray
CDK4	11	0	457	1774	0.16850199354471235	0.13463331476318047	0.0	0.8005471206040631	REACT:R-HSA-69236	G1 Phase	26.4	cervical spinal cord, dorsal horn
CDK4	11	0	457	1774	0.16850199354471235	0.13463331476318047	0.0	0.8005471206040631	REACT:R-HSA-69236	G1 Phase	21.8	cervical spinal cord, ventral horn
CDK4	11	0	457	1774	0.16850199354471235	0.13463331476318047	0.0	0.8005471206040631	REACT:R-HSA-69236	G1 Phase	18.9	choroid plexus
CDK4	11	0	457	1774	0.16850199354471235	0.13463331476318047	0.0	0.8005471206040631	REACT:R-HSA-69236	G1 Phase	21.2	claustrum
CDK4	11	0	457	1774	0.16850199354471235	0.13463331476318047	0.0	0.8005471206040631	REACT:R-HSA-69236	G1 Phase	41.6	corpus callosum, genu (white matter)
CDK4	11	0	457	1774	0.16850199354471235	0.13463331476318047	0.0	0.8005471206040631	REACT:R-HSA-69236	G1 Phase	42.2	corpus callosum, splenium (white matter)
CDK4	11	0	457	1774	0.16850199354471235	0.13463331476318047	0.0	0.8005471206040631	REACT:R-HSA-69236	G1 Phase	18.7	corticomedial amygdala
CDK4	11	0	457	1774	0.16850199354471235	0.13463331476318047	0.0	0.8005471206040631	REACT:R-HSA-69236	G1 Phase	24.0	cuneiform nucleus
CDK4	11	0	457	1774	0.16850199354471235	0.13463331476318047	0.0	0.8005471206040631	REACT:R-HSA-69236	G1 Phase	18.6	dentate gyrus
CDK4	11	0	457	1774	0.16850199354471235	0.13463331476318047	0.0	0.8005471206040631	REACT:R-HSA-69236	G1 Phase	23.6	dorsal cochlear nucleus
CDK4	11	0	457	1774	0.16850199354471235	0.13463331476318047	0.0	0.8005471206040631	REACT:R-HSA-69236	G1 Phase	27.4	dorsal funiculus (white matter)
CDK4	11	0	457	1774	0.16850199354471235	0.13463331476318047	0.0	0.8005471206040631	REACT:R-HSA-69236	G1 Phase	25.6	dorsal medullary reticular nucleus
CDK4	11	0	457	1774	0.16850199354471235	0.13463331476318047	0.0	0.8005471206040631	REACT:R-HSA-69236	G1 Phase	22.6	dorsal motor vagal complex
CDK4	11	0	457	1774	0.16850199354471235	0.13463331476318047	0.0	0.8005471206040631	REACT:R-HSA-69236	G1 Phase	31.0	dorsal raphe nucleus
CDK4	11	0	457	1774	0.16850199354471235	0.13463331476318047	0.0	0.8005471206040631	REACT:R-HSA-69236	G1 Phase	24.5	dorsal tegmental nucleus
CDK4	11	0	457	1774	0.16850199354471235	0.13463331476318047	0.0	0.8005471206040631	REACT:R-HSA-69236	G1 Phase	27.6	dorsolateral tegmental area
CDK4	11	0	457	1774	0.16850199354471235	0.13463331476318047	0.0	0.8005471206040631	REACT:R-HSA-69236	G1 Phase	31.7	dorsomedial nucleus
CDK4	11	0	457	1774	0.16850199354471235	0.13463331476318047	0.0	0.8005471206040631	REACT:R-HSA-69236	G1 Phase	22.6	entorhinal gyrus
CDK4	11	0	457	1774	0.16850199354471235	0.13463331476318047	0.0	0.8005471206040631	REACT:R-HSA-69236	G1 Phase	39.0	flocculonodular lobe
CDK4	11	0	457	1774	0.16850199354471235	0.13463331476318047	0.0	0.8005471206040631	REACT:R-HSA-69236	G1 Phase	18.1	frontal eye field
CDK4	11	0	457	1774	0.16850199354471235	0.13463331476318047	0.0	0.8005471206040631	REACT:R-HSA-69236	G1 Phase	27.7	frontal operculum
CDK4	11	0	457	1774	0.16850199354471235	0.13463331476318047	0.0	0.8005471206040631	REACT:R-HSA-69236	G1 Phase	21.5	fusiform gyrus
CDK4	11	0	457	1774	0.16850199354471235	0.13463331476318047	0.0	0.8005471206040631	REACT:R-HSA-69236	G1 Phase	22.5	gigantocellular reticular nuclei, medullary
CDK4	11	0	457	1774	0.16850199354471235	0.13463331476318047	0.0	0.8005471206040631	REACT:R-HSA-69236	G1 Phase	20.1	gigantocellular reticular nuclei, pars
CDK4	11	0	457	1774	0.16850199354471235	0.13463331476318047	0.0	0.8005471206040631	REACT:R-HSA-69236	G1 Phase	30.0	globus pallidus, externus
CDK4	11	0	457	1774	0.16850199354471235	0.13463331476318047	0.0	0.8005471206040631	REACT:R-HSA-69236	G1 Phase	30.3	globus pallidus, internus
CDK4	11	0	457	1774	0.16850199354471235	0.13463331476318047	0.0	0.8005471206040631	REACT:R-HSA-69236	G1 Phase	22.6	habenula
CDK4	11	0	457	1774	0.16850199354471235	0.13463331476318047	0.0	0.8005471206040631	REACT:R-HSA-69236	G1 Phase	20.3	hippocampus
CDK4	11	0	457	1774	0.16850199354471235	0.13463331476318047	0.0	0.8005471206040631	REACT:R-HSA-69236	G1 Phase	22.1	hippocampus, CA1
CDK4	11	0	457	1774	0.16850199354471235	0.13463331476318047	0.0	0.8005471206040631	REACT:R-HSA-69236	G1 Phase	22.1	hippocampus, CA2
CDK4	11	0	457	1774	0.16850199354471235	0.13463331476318047	0.0	0.8005471206040631	REACT:R-HSA-69236	G1 Phase	19.3	hippocampus, CA3
CDK4	11	0	457	1774	0.16850199354471235	0.13463331476318047	0.0	0.8005471206040631	REACT:R-HSA-69236	G1 Phase	27.5	inferior colliculus
CDK4	11	0	457	1774	0.16850199354471235	0.13463331476318047	0.0	0.8005471206040631	REACT:R-HSA-69236	G1 Phase	17.5	inferior frontal gyrus, opercular
CDK4	11	0	457	1774	0.16850199354471235	0.13463331476318047	0.0	0.8005471206040631	REACT:R-HSA-69236	G1 Phase	23.4	inferior olive
CDK4	11	0	457	1774	0.16850199354471235	0.13463331476318047	0.0	0.8005471206040631	REACT:R-HSA-69236	G1 Phase	22.2	inferior parietal lobule
CDK4	11	0	457	1774	0.16850199354471235	0.13463331476318047	0.0	0.8005471206040631	REACT:R-HSA-69236	G1 Phase	24.3	inferior temporal gyrus
CDK4	11	0	457	1774	0.16850199354471235	0.13463331476318047	0.0	0.8005471206040631	REACT:R-HSA-69236	G1 Phase	20.1	intraparietal deep sulcus
CDK4	11	0	457	1774	0.16850199354471235	0.13463331476318047	0.0	0.8005471206040631	REACT:R-HSA-69236	G1 Phase	22.8	Kolliker-Fuse nucleus
CDK4	11	0	457	1774	0.16850199354471235	0.13463331476318047	0.0	0.8005471206040631	REACT:R-HSA-69236	G1 Phase	17.7	lateral amygdala
CDK4	11	0	457	1774	0.16850199354471235	0.13463331476318047	0.0	0.8005471206040631	REACT:R-HSA-69236	G1 Phase	31.5	lateral funiculus (white matter)
CDK4	11	0	457	1774	0.16850199354471235	0.13463331476318047	0.0	0.8005471206040631	REACT:R-HSA-69236	G1 Phase	18.9	lateral geniculate body
CDK4	11	0	457	1774	0.16850199354471235	0.13463331476318047	0.0	0.8005471206040631	REACT:R-HSA-69236	G1 Phase	27.6	lateral hypothalamic area
CDK4	11	0	457	1774	0.16850199354471235	0.13463331476318047	0.0	0.8005471206040631	REACT:R-HSA-69236	G1 Phase	20.8	lateral lemniscal nuclei
CDK4	11	0	457	1774	0.16850199354471235	0.13463331476318047	0.0	0.8005471206040631	REACT:R-HSA-69236	G1 Phase	24.4	lateral medullary reticular nucleus
CDK4	11	0	457	1774	0.16850199354471235	0.13463331476318047	0.0	0.8005471206040631	REACT:R-HSA-69236	G1 Phase	30.1	lateral parabrachial nucleus
CDK4	11	0	457	1774	0.16850199354471235	0.13463331476318047	0.0	0.8005471206040631	REACT:R-HSA-69236	G1 Phase	17.5	lateral thalamic nuclei
CDK4	11	0	457	1774	0.16850199354471235	0.13463331476318047	0.0	0.8005471206040631	REACT:R-HSA-69236	G1 Phase	22.2	lateral vestibular nucleus
CDK4	11	0	457	1774	0.16850199354471235	0.13463331476318047	0.0	0.8005471206040631	REACT:R-HSA-69236	G1 Phase	23.0	lingual gyrus
CDK4	11	0	457	1774	0.16850199354471235	0.13463331476318047	0.0	0.8005471206040631	REACT:R-HSA-69236	G1 Phase	23.1	locus coeruleus
CDK4	11	0	457	1774	0.16850199354471235	0.13463331476318047	0.0	0.8005471206040631	REACT:R-HSA-69236	G1 Phase	25.8	mammillary body
CDK4	11	0	457	1774	0.16850199354471235	0.13463331476318047	0.0	0.8005471206040631	REACT:R-HSA-69236	G1 Phase	19.8	medial dorsal thalamic nucleus
CDK4	11	0	457	1774	0.16850199354471235	0.13463331476318047	0.0	0.8005471206040631	REACT:R-HSA-69236	G1 Phase	19.3	medial geniculate body
CDK4	11	0	457	1774	0.16850199354471235	0.13463331476318047	0.0	0.8005471206040631	REACT:R-HSA-69236	G1 Phase	32.9	medial olivary nucleus
CDK4	11	0	457	1774	0.16850199354471235	0.13463331476318047	0.0	0.8005471206040631	REACT:R-HSA-69236	G1 Phase	28.8	medial parabrachial nucleus
CDK4	11	0	457	1774	0.16850199354471235	0.13463331476318047	0.0	0.8005471206040631	REACT:R-HSA-69236	G1 Phase	20.7	medial periolivary nuclei
CDK4	11	0	457	1774	0.16850199354471235	0.13463331476318047	0.0	0.8005471206040631	REACT:R-HSA-69236	G1 Phase	21.3	medial vestibular nucleus
CDK4	11	0	457	1774	0.16850199354471235	0.13463331476318047	0.0	0.8005471206040631	REACT:R-HSA-69236	G1 Phase	23.9	median raphe nucleus
CDK4	11	0	457	1774	0.16850199354471235	0.13463331476318047	0.0	0.8005471206040631	REACT:R-HSA-69236	G1 Phase	16.2	middle cingulate cortex
CDK4	11	0	457	1774	0.16850199354471235	0.13463331476318047	0.0	0.8005471206040631	REACT:R-HSA-69236	G1 Phase	23.4	middle temporal gyrus
CDK4	11	0	457	1774	0.16850199354471235	0.13463331476318047	0.0	0.8005471206040631	REACT:R-HSA-69236	G1 Phase	17.6	motor facial nucleus
CDK4	11	0	457	1774	0.16850199354471235	0.13463331476318047	0.0	0.8005471206040631	REACT:R-HSA-69236	G1 Phase	21.4	motor hypoglossal nucleus
CDK4	11	0	457	1774	0.16850199354471235	0.13463331476318047	0.0	0.8005471206040631	REACT:R-HSA-69236	G1 Phase	21.5	motor trigeminal nucleus
CDK4	11	0	457	1774	0.16850199354471235	0.13463331476318047	0.0	0.8005471206040631	REACT:R-HSA-69236	G1 Phase	20.4	nuclei of the trapezoid body
CDK4	11	0	457	1774	0.16850199354471235	0.13463331476318047	0.0	0.8005471206040631	REACT:R-HSA-69236	G1 Phase	28.0	nucleus accumbens
CDK4	11	0	457	1774	0.16850199354471235	0.13463331476318047	0.0	0.8005471206040631	REACT:R-HSA-69236	G1 Phase	35.8	nucleus ambiguus
CDK4	11	0	457	1774	0.16850199354471235	0.13463331476318047	0.0	0.8005471206040631	REACT:R-HSA-69236	G1 Phase	22.1	nucleus basalis of Meynert
CDK4	11	0	457	1774	0.16850199354471235	0.13463331476318047	0.0	0.8005471206040631	REACT:R-HSA-69236	G1 Phase	22.4	nucleus cuneatus
CDK4	11	0	457	1774	0.16850199354471235	0.13463331476318047	0.0	0.8005471206040631	REACT:R-HSA-69236	G1 Phase	18.8	nucleus gracilis
CDK4	11	0	457	1774	0.16850199354471235	0.13463331476318047	0.0	0.8005471206040631	REACT:R-HSA-69236	G1 Phase	26.6	nucleus of the diagonal band
CDK4	11	0	457	1774	0.16850199354471235	0.13463331476318047	0.0	0.8005471206040631	REACT:R-HSA-69236	G1 Phase	18.3	nucleus raphe magnus
CDK4	11	0	457	1774	0.16850199354471235	0.13463331476318047	0.0	0.8005471206040631	REACT:R-HSA-69236	G1 Phase	29.7	nucleus raphe obscurus
CDK4	11	0	457	1774	0.16850199354471235	0.13463331476318047	0.0	0.8005471206040631	REACT:R-HSA-69236	G1 Phase	30.3	nucleus raphe pallidus
CDK4	11	0	457	1774	0.16850199354471235	0.13463331476318047	0.0	0.8005471206040631	REACT:R-HSA-69236	G1 Phase	22.9	nucleus reuniens
CDK4	11	0	457	1774	0.16850199354471235	0.13463331476318047	0.0	0.8005471206040631	REACT:R-HSA-69236	G1 Phase	21.4	nucleus rhomboideus
CDK4	11	0	457	1774	0.16850199354471235	0.13463331476318047	0.0	0.8005471206040631	REACT:R-HSA-69236	G1 Phase	22.9	nucleus tractus solitarii
CDK4	11	0	457	1774	0.16850199354471235	0.13463331476318047	0.0	0.8005471206040631	REACT:R-HSA-69236	G1 Phase	19.7	occipital cortex
CDK4	11	0	457	1774	0.16850199354471235	0.13463331476318047	0.0	0.8005471206040631	REACT:R-HSA-69236	G1 Phase	27.4	occipital cortex (white matter)
CDK4	11	0	457	1774	0.16850199354471235	0.13463331476318047	0.0	0.8005471206040631	REACT:R-HSA-69236	G1 Phase	23.4	olfactory area
CDK4	11	0	457	1774	0.16850199354471235	0.13463331476318047	0.0	0.8005471206040631	REACT:R-HSA-69236	G1 Phase	20.1	olfactory tubercle
CDK4	11	0	457	1774	0.16850199354471235	0.13463331476318047	0.0	0.8005471206040631	REACT:R-HSA-69236	G1 Phase	16.8	orbitofrontal gyrus, anterior
CDK4	11	0	457	1774	0.16850199354471235	0.13463331476318047	0.0	0.8005471206040631	REACT:R-HSA-69236	G1 Phase	16.3	paracentral lobule, anterior
CDK4	11	0	457	1774	0.16850199354471235	0.13463331476318047	0.0	0.8005471206040631	REACT:R-HSA-69236	G1 Phase	15.0	paracentral lobule, posterior
CDK4	11	0	457	1774	0.16850199354471235	0.13463331476318047	0.0	0.8005471206040631	REACT:R-HSA-69236	G1 Phase	17.1	parahippocampal cortex
CDK4	11	0	457	1774	0.16850199354471235	0.13463331476318047	0.0	0.8005471206040631	REACT:R-HSA-69236	G1 Phase	30.0	parahippocampal cortex (white matter)
CDK4	11	0	457	1774	0.16850199354471235	0.13463331476318047	0.0	0.8005471206040631	REACT:R-HSA-69236	G1 Phase	28.6	paramedian reticular nucleus
CDK4	11	0	457	1774	0.16850199354471235	0.13463331476318047	0.0	0.8005471206040631	REACT:R-HSA-69236	G1 Phase	21.4	paraventricular nucleus
CDK4	11	0	457	1774	0.16850199354471235	0.13463331476318047	0.0	0.8005471206040631	REACT:R-HSA-69236	G1 Phase	14.9	parietal operculum
CDK4	11	0	457	1774	0.16850199354471235	0.13463331476318047	0.0	0.8005471206040631	REACT:R-HSA-69236	G1 Phase	21.4	parieto-insular cortex
CDK4	11	0	457	1774	0.16850199354471235	0.13463331476318047	0.0	0.8005471206040631	REACT:R-HSA-69236	G1 Phase	21.1	parieto-occipital transitional area
CDK4	11	0	457	1774	0.16850199354471235	0.13463331476318047	0.0	0.8005471206040631	REACT:R-HSA-69236	G1 Phase	35.3	parieto-temporal junction (white matter)
CDK4	11	0	457	1774	0.16850199354471235	0.13463331476318047	0.0	0.8005471206040631	REACT:R-HSA-69236	G1 Phase	23.3	parvicellular reticular nuclei
CDK4	11	0	457	1774	0.16850199354471235	0.13463331476318047	0.0	0.8005471206040631	REACT:R-HSA-69236	G1 Phase	23.3	parvicellular reticular nuclei, medullary
CDK4	11	0	457	1774	0.16850199354471235	0.13463331476318047	0.0	0.8005471206040631	REACT:R-HSA-69236	G1 Phase	24.4	pedunculopontine tegmental nucleus
CDK4	11	0	457	1774	0.16850199354471235	0.13463331476318047	0.0	0.8005471206040631	REACT:R-HSA-69236	G1 Phase	20.2	periaquaductal grey, anterior
CDK4	11	0	457	1774	0.16850199354471235	0.13463331476318047	0.0	0.8005471206040631	REACT:R-HSA-69236	G1 Phase	27.3	periaquaductal grey, dorsal
CDK4	11	0	457	1774	0.16850199354471235	0.13463331476318047	0.0	0.8005471206040631	REACT:R-HSA-69236	G1 Phase	23.7	periaquaductal grey, lateral
CDK4	11	0	457	1774	0.16850199354471235	0.13463331476318047	0.0	0.8005471206040631	REACT:R-HSA-69236	G1 Phase	22.1	perirhinal gyrus
CDK4	11	0	457	1774	0.16850199354471235	0.13463331476318047	0.0	0.8005471206040631	REACT:R-HSA-69236	G1 Phase	30.2	peritrigeminal nucleus
CDK4	11	0	457	1774	0.16850199354471235	0.13463331476318047	0.0	0.8005471206040631	REACT:R-HSA-69236	G1 Phase	24.4	piriform cortex
CDK4	11	0	457	1774	0.16850199354471235	0.13463331476318047	0.0	0.8005471206040631	REACT:R-HSA-69236	G1 Phase	23.6	pontine nuclei
CDK4	11	0	457	1774	0.16850199354471235	0.13463331476318047	0.0	0.8005471206040631	REACT:R-HSA-69236	G1 Phase	29.5	pontine raphe nucleus
CDK4	11	0	457	1774	0.16850199354471235	0.13463331476318047	0.0	0.8005471206040631	REACT:R-HSA-69236	G1 Phase	11.1	postcentral gyrus
CDK4	11	0	457	1774	0.16850199354471235	0.13463331476318047	0.0	0.8005471206040631	REACT:R-HSA-69236	G1 Phase	18.2	postcentral gyrus, dorsal
CDK4	11	0	457	1774	0.16850199354471235	0.13463331476318047	0.0	0.8005471206040631	REACT:R-HSA-69236	G1 Phase	17.8	postcentral gyrus, middle
CDK4	11	0	457	1774	0.16850199354471235	0.13463331476318047	0.0	0.8005471206040631	REACT:R-HSA-69236	G1 Phase	19.6	postcentral gyrus, ventral
CDK4	11	0	457	1774	0.16850199354471235	0.13463331476318047	0.0	0.8005471206040631	REACT:R-HSA-69236	G1 Phase	15.3	posterior cingulate cortex
CDK4	11	0	457	1774	0.16850199354471235	0.13463331476318047	0.0	0.8005471206040631	REACT:R-HSA-69236	G1 Phase	16.0	posterior cingulate cortex, dorsal
CDK4	11	0	457	1774	0.16850199354471235	0.13463331476318047	0.0	0.8005471206040631	REACT:R-HSA-69236	G1 Phase	17.6	posterior cingulate cortex, ventral
CDK4	11	0	457	1774	0.16850199354471235	0.13463331476318047	0.0	0.8005471206040631	REACT:R-HSA-69236	G1 Phase	19.0	posterior insular cortex
CDK4	11	0	457	1774	0.16850199354471235	0.13463331476318047	0.0	0.8005471206040631	REACT:R-HSA-69236	G1 Phase	17.0	posterior thalamic nucleus
CDK4	11	0	457	1774	0.16850199354471235	0.13463331476318047	0.0	0.8005471206040631	REACT:R-HSA-69236	G1 Phase	29.4	posteroventral cochlear nucleus
CDK4	11	0	457	1774	0.16850199354471235	0.13463331476318047	0.0	0.8005471206040631	REACT:R-HSA-69236	G1 Phase	14.7	precentral gyrus
CDK4	11	0	457	1774	0.16850199354471235	0.13463331476318047	0.0	0.8005471206040631	REACT:R-HSA-69236	G1 Phase	15.6	precentral gyrus, dorsal
CDK4	11	0	457	1774	0.16850199354471235	0.13463331476318047	0.0	0.8005471206040631	REACT:R-HSA-69236	G1 Phase	19.7	precentral gyrus, middle
CDK4	11	0	457	1774	0.16850199354471235	0.13463331476318047	0.0	0.8005471206040631	REACT:R-HSA-69236	G1 Phase	16.5	precentral gyrus, ventral
CDK4	11	0	457	1774	0.16850199354471235	0.13463331476318047	0.0	0.8005471206040631	REACT:R-HSA-69236	G1 Phase	18.9	precuneus
CDK4	11	0	457	1774	0.16850199354471235	0.13463331476318047	0.0	0.8005471206040631	REACT:R-HSA-69236	G1 Phase	19.4	premotor cortex, dorsal
CDK4	11	0	457	1774	0.16850199354471235	0.13463331476318047	0.0	0.8005471206040631	REACT:R-HSA-69236	G1 Phase	16.3	premotor cortex, ventral
CDK4	11	0	457	1774	0.16850199354471235	0.13463331476318047	0.0	0.8005471206040631	REACT:R-HSA-69236	G1 Phase	28.4	preoptic area
CDK4	11	0	457	1774	0.16850199354471235	0.13463331476318047	0.0	0.8005471206040631	REACT:R-HSA-69236	G1 Phase	24.5	prepositus hypoglossal nucleus
CDK4	11	0	457	1774	0.16850199354471235	0.13463331476318047	0.0	0.8005471206040631	REACT:R-HSA-69236	G1 Phase	22.5	pretectal area
CDK4	11	0	457	1774	0.16850199354471235	0.13463331476318047	0.0	0.8005471206040631	REACT:R-HSA-69236	G1 Phase	22.1	principal sensory trigeminal nucleus
CDK4	11	0	457	1774	0.16850199354471235	0.13463331476318047	0.0	0.8005471206040631	REACT:R-HSA-69236	G1 Phase	19.0	pulvinar
CDK4	11	0	457	1774	0.16850199354471235	0.13463331476318047	0.0	0.8005471206040631	REACT:R-HSA-69236	G1 Phase	18.3	putamen
CDK4	11	0	457	1774	0.16850199354471235	0.13463331476318047	0.0	0.8005471206040631	REACT:R-HSA-69236	G1 Phase	26.3	red nucleus
CDK4	11	0	457	1774	0.16850199354471235	0.13463331476318047	0.0	0.8005471206040631	REACT:R-HSA-69236	G1 Phase	19.1	reticular pontine nucleus, caudal
CDK4	11	0	457	1774	0.16850199354471235	0.13463331476318047	0.0	0.8005471206040631	REACT:R-HSA-69236	G1 Phase	26.9	reticular pontine nucleus, oral
CDK4	11	0	457	1774	0.16850199354471235	0.13463331476318047	0.0	0.8005471206040631	REACT:R-HSA-69236	G1 Phase	16.5	reticulotegmental nucleus
CDK4	11	0	457	1774	0.16850199354471235	0.13463331476318047	0.0	0.8005471206040631	REACT:R-HSA-69236	G1 Phase	29.8	retrosplenial cortex
CDK4	11	0	457	1774	0.16850199354471235	0.13463331476318047	0.0	0.8005471206040631	REACT:R-HSA-69236	G1 Phase	25.6	septal nuclei
CDK4	11	0	457	1774	0.16850199354471235	0.13463331476318047	0.0	0.8005471206040631	REACT:R-HSA-69236	G1 Phase	16.0	somatomor cortex, precentral gyrus (white matter)
CDK4	11	0	457	1774	0.16850199354471235	0.13463331476318047	0.0	0.8005471206040631	REACT:R-HSA-69236	G1 Phase	15.1	somatosensory cortex, postcentral gyrus, ventral (white matter)
CDK4	11	0	457	1774	0.16850199354471235	0.13463331476318047	0.0	0.8005471206040631	REACT:R-HSA-69236	G1 Phase	20.1	spinal trigeminal nucleus, caudal
CDK4	11	0	457	1774	0.16850199354471235	0.13463331476318047	0.0	0.8005471206040631	REACT:R-HSA-69236	G1 Phase	24.3	spinal trigeminal nucleus, interpolar
CDK4	11	0	457	1774	0.16850199354471235	0.13463331476318047	0.0	0.8005471206040631	REACT:R-HSA-69236	G1 Phase	25.1	spinal trigeminal nucleus, oral
CDK4	11	0	457	1774	0.16850199354471235	0.13463331476318047	0.0	0.8005471206040631	REACT:R-HSA-69236	G1 Phase	22.4	spinal vestibular nucleus
CDK4	11	0	457	1774	0.16850199354471235	0.13463331476318047	0.0	0.8005471206040631	REACT:R-HSA-69236	G1 Phase	23.8	stria terminalis, bed nucleus
CDK4	11	0	457	1774	0.16850199354471235	0.13463331476318047	0.0	0.8005471206040631	REACT:R-HSA-69236	G1 Phase	18.4	subcentral gyrus, S2
CDK4	11	0	457	1774	0.16850199354471235	0.13463331476318047	0.0	0.8005471206040631	REACT:R-HSA-69236	G1 Phase	24.0	subcoeruleus area
CDK4	11	0	457	1774	0.16850199354471235	0.13463331476318047	0.0	0.8005471206040631	REACT:R-HSA-69236	G1 Phase	23.0	subiculum
CDK4	11	0	457	1774	0.16850199354471235	0.13463331476318047	0.0	0.8005471206040631	REACT:R-HSA-69236	G1 Phase	20.2	substantia nigra
CDK4	11	0	457	1774	0.16850199354471235	0.13463331476318047	0.0	0.8005471206040631	REACT:R-HSA-69236	G1 Phase	23.7	subthalamic nucleus
CDK4	11	0	457	1774	0.16850199354471235	0.13463331476318047	0.0	0.8005471206040631	REACT:R-HSA-69236	G1 Phase	24.1	superior colliculus
CDK4	11	0	457	1774	0.16850199354471235	0.13463331476318047	0.0	0.8005471206040631	REACT:R-HSA-69236	G1 Phase	20.3	superior olive
CDK4	11	0	457	1774	0.16850199354471235	0.13463331476318047	0.0	0.8005471206040631	REACT:R-HSA-69236	G1 Phase	21.5	superior parietal lobule
CDK4	11	0	457	1774	0.16850199354471235	0.13463331476318047	0.0	0.8005471206040631	REACT:R-HSA-69236	G1 Phase	21.0	superior temporal gyrus
CDK4	11	0	457	1774	0.16850199354471235	0.13463331476318047	0.0	0.8005471206040631	REACT:R-HSA-69236	G1 Phase	27.6	superior vestibular nucleus
CDK4	11	0	457	1774	0.16850199354471235	0.13463331476318047	0.0	0.8005471206040631	REACT:R-HSA-69236	G1 Phase	17.9	supplementary motor cortex
CDK4	11	0	457	1774	0.16850199354471235	0.13463331476318047	0.0	0.8005471206040631	REACT:R-HSA-69236	G1 Phase	23.8	supramarginal gyrus
CDK4	11	0	457	1774	0.16850199354471235	0.13463331476318047	0.0	0.8005471206040631	REACT:R-HSA-69236	G1 Phase	32.6	supraoptic nucleus
CDK4	11	0	457	1774	0.16850199354471235	0.13463331476318047	0.0	0.8005471206040631	REACT:R-HSA-69236	G1 Phase	22.8	temporal pole
CDK4	11	0	457	1774	0.16850199354471235	0.13463331476318047	0.0	0.8005471206040631	REACT:R-HSA-69236	G1 Phase	32.7	temporal white matter
CDK4	11	0	457	1774	0.16850199354471235	0.13463331476318047	0.0	0.8005471206040631	REACT:R-HSA-69236	G1 Phase	20.8	temporo-insular cortex, parainsular gyrus
CDK4	11	0	457	1774	0.16850199354471235	0.13463331476318047	0.0	0.8005471206040631	REACT:R-HSA-69236	G1 Phase	21.9	temporo-occipital transitional zone
CDK4	11	0	457	1774	0.16850199354471235	0.13463331476318047	0.0	0.8005471206040631	REACT:R-HSA-69236	G1 Phase	22.2	transversal temporal gyrus, anterior
CDK4	11	0	457	1774	0.16850199354471235	0.13463331476318047	0.0	0.8005471206040631	REACT:R-HSA-69236	G1 Phase	22.2	transversal temporal gyrus, posterior
CDK4	11	0	457	1774	0.16850199354471235	0.13463331476318047	0.0	0.8005471206040631	REACT:R-HSA-69236	G1 Phase	28.8	ventral medullary reticular nucleus
CDK4	11	0	457	1774	0.16850199354471235	0.13463331476318047	0.0	0.8005471206040631	REACT:R-HSA-69236	G1 Phase	19.9	ventral periolivary nuclei
CDK4	11	0	457	1774	0.16850199354471235	0.13463331476318047	0.0	0.8005471206040631	REACT:R-HSA-69236	G1 Phase	19.7	ventral posterolateral thalamic nucleus
CDK4	11	0	457	1774	0.16850199354471235	0.13463331476318047	0.0	0.8005471206040631	REACT:R-HSA-69236	G1 Phase	22.6	ventral posteromedial thalamic nucleus
CDK4	11	0	457	1774	0.16850199354471235	0.13463331476318047	0.0	0.8005471206040631	REACT:R-HSA-69236	G1 Phase	27.2	ventral tegmental area
CDK4	11	0	457	1774	0.16850199354471235	0.13463331476318047	0.0	0.8005471206040631	REACT:R-HSA-69236	G1 Phase	20.5	ventral thalamic nuclei
CDK4	11	0	457	1774	0.16850199354471235	0.13463331476318047	0.0	0.8005471206040631	REACT:R-HSA-69236	G1 Phase	25.9	ventrolateral medulla, A1-C1 cell groups
CDK4	11	0	457	1774	0.16850199354471235	0.13463331476318047	0.0	0.8005471206040631	REACT:R-HSA-69236	G1 Phase	20.7	ventrolateral tegmental area, A5 NE cell group
CDK4	11	0	457	1774	0.16850199354471235	0.13463331476318047	0.0	0.8005471206040631	REACT:R-HSA-69236	G1 Phase	32.5	ventromedial nucleus
CDK4	11	0	457	1774	0.16850199354471235	0.13463331476318047	0.0	0.8005471206040631	REACT:R-HSA-69236	G1 Phase	35.7	vermis
CDK4	11	0	457	1774	0.16850199354471235	0.13463331476318047	0.0	0.8005471206040631	REACT:R-HSA-69236	G1 Phase	18.9	zona incerta
CDK4	11	0	457	1774	0.16850199354471235	0.13463331476318047	0.0	0.8005471206040631	REACT:R-HSA-69206	G1/S Transition	20.5	amygdala
CDK4	11	0	457	1774	0.16850199354471235	0.13463331476318047	0.0	0.8005471206040631	REACT:R-HSA-69206	G1/S Transition	22.8	angular gyrus
CDK4	11	0	457	1774	0.16850199354471235	0.13463331476318047	0.0	0.8005471206040631	REACT:R-HSA-69206	G1/S Transition	31.8	angular gyrus (white matter)
CDK4	11	0	457	1774	0.16850199354471235	0.13463331476318047	0.0	0.8005471206040631	REACT:R-HSA-69206	G1/S Transition	16.6	anterior cingulate cortex, supragenual-dorsal
CDK4	11	0	457	1774	0.16850199354471235	0.13463331476318047	0.0	0.8005471206040631	REACT:R-HSA-69206	G1/S Transition	16.8	anterior cingulate cortex, supragenual-ventral
CDK4	11	0	457	1774	0.16850199354471235	0.13463331476318047	0.0	0.8005471206040631	REACT:R-HSA-69206	G1/S Transition	22.3	anterior cochlear nucleus, ventral
CDK4	11	0	457	1774	0.16850199354471235	0.13463331476318047	0.0	0.8005471206040631	REACT:R-HSA-69206	G1/S Transition	29.9	anterior funiculus (white matter)
CDK4	11	0	457	1774	0.16850199354471235	0.13463331476318047	0.0	0.8005471206040631	REACT:R-HSA-69206	G1/S Transition	21.4	anterior insular cortex, dorsal
CDK4	11	0	457	1774	0.16850199354471235	0.13463331476318047	0.0	0.8005471206040631	REACT:R-HSA-69206	G1/S Transition	23.6	anterior insular cortex, ventral
CDK4	11	0	457	1774	0.16850199354471235	0.13463331476318047	0.0	0.8005471206040631	REACT:R-HSA-69206	G1/S Transition	24.1	anterior thalamic nucleus, ventral
CDK4	11	0	457	1774	0.16850199354471235	0.13463331476318047	0.0	0.8005471206040631	REACT:R-HSA-69206	G1/S Transition	34.7	arcuate nucleus
CDK4	11	0	457	1774	0.16850199354471235	0.13463331476318047	0.0	0.8005471206040631	REACT:R-HSA-69206	G1/S Transition	22.3	area parastriata, inferior
CDK4	11	0	457	1774	0.16850199354471235	0.13463331476318047	0.0	0.8005471206040631	REACT:R-HSA-69206	G1/S Transition	24.3	area parastriata, parietal
CDK4	11	0	457	1774	0.16850199354471235	0.13463331476318047	0.0	0.8005471206040631	REACT:R-HSA-69206	G1/S Transition	18.8	area parastriata, superior
CDK4	11	0	457	1774	0.16850199354471235	0.13463331476318047	0.0	0.8005471206040631	REACT:R-HSA-69206	G1/S Transition	21.2	area parastriata, temporal
CDK4	11	0	457	1774	0.16850199354471235	0.13463331476318047	0.0	0.8005471206040631	REACT:R-HSA-69206	G1/S Transition	27.3	area postrema
CDK4	11	0	457	1774	0.16850199354471235	0.13463331476318047	0.0	0.8005471206040631	REACT:R-HSA-69206	G1/S Transition	25.6	area striata
CDK4	11	0	457	1774	0.16850199354471235	0.13463331476318047	0.0	0.8005471206040631	REACT:R-HSA-69206	G1/S Transition	23.1	area striata (white matter)
CDK4	11	0	457	1774	0.16850199354471235	0.13463331476318047	0.0	0.8005471206040631	REACT:R-HSA-69206	G1/S Transition	17.8	basal amygdala
CDK4	11	0	457	1774	0.16850199354471235	0.13463331476318047	0.0	0.8005471206040631	REACT:R-HSA-69206	G1/S Transition	23.6	caudate nucleus
CDK4	11	0	457	1774	0.16850199354471235	0.13463331476318047	0.0	0.8005471206040631	REACT:R-HSA-69206	G1/S Transition	19.3	central amygdala
CDK4	11	0	457	1774	0.16850199354471235	0.13463331476318047	0.0	0.8005471206040631	REACT:R-HSA-69206	G1/S Transition	23.7	centromedial thalamic nucleus
CDK4	11	0	457	1774	0.16850199354471235	0.13463331476318047	0.0	0.8005471206040631	REACT:R-HSA-69206	G1/S Transition	40.7	cerebellar cortex
CDK4	11	0	457	1774	0.16850199354471235	0.13463331476318047	0.0	0.8005471206040631	REACT:R-HSA-69206	G1/S Transition	33.3	cerebellar nuclei
CDK4	11	0	457	1774	0.16850199354471235	0.13463331476318047	0.0	0.8005471206040631	REACT:R-HSA-69206	G1/S Transition	33.5	cerebellar white matter
CDK4	11	0	457	1774	0.16850199354471235	0.13463331476318047	0.0	0.8005471206040631	REACT:R-HSA-69206	G1/S Transition	26.7	cervical spinal cord, central gray
CDK4	11	0	457	1774	0.16850199354471235	0.13463331476318047	0.0	0.8005471206040631	REACT:R-HSA-69206	G1/S Transition	26.4	cervical spinal cord, dorsal horn
CDK4	11	0	457	1774	0.16850199354471235	0.13463331476318047	0.0	0.8005471206040631	REACT:R-HSA-69206	G1/S Transition	21.8	cervical spinal cord, ventral horn
CDK4	11	0	457	1774	0.16850199354471235	0.13463331476318047	0.0	0.8005471206040631	REACT:R-HSA-69206	G1/S Transition	18.9	choroid plexus
CDK4	11	0	457	1774	0.16850199354471235	0.13463331476318047	0.0	0.8005471206040631	REACT:R-HSA-69206	G1/S Transition	21.2	claustrum
CDK4	11	0	457	1774	0.16850199354471235	0.13463331476318047	0.0	0.8005471206040631	REACT:R-HSA-69206	G1/S Transition	41.6	corpus callosum, genu (white matter)
CDK4	11	0	457	1774	0.16850199354471235	0.13463331476318047	0.0	0.8005471206040631	REACT:R-HSA-69206	G1/S Transition	42.2	corpus callosum, splenium (white matter)
CDK4	11	0	457	1774	0.16850199354471235	0.13463331476318047	0.0	0.8005471206040631	REACT:R-HSA-69206	G1/S Transition	18.7	corticomedial amygdala
CDK4	11	0	457	1774	0.16850199354471235	0.13463331476318047	0.0	0.8005471206040631	REACT:R-HSA-69206	G1/S Transition	24.0	cuneiform nucleus
CDK4	11	0	457	1774	0.16850199354471235	0.13463331476318047	0.0	0.8005471206040631	REACT:R-HSA-69206	G1/S Transition	18.6	dentate gyrus
CDK4	11	0	457	1774	0.16850199354471235	0.13463331476318047	0.0	0.8005471206040631	REACT:R-HSA-69206	G1/S Transition	23.6	dorsal cochlear nucleus
CDK4	11	0	457	1774	0.16850199354471235	0.13463331476318047	0.0	0.8005471206040631	REACT:R-HSA-69206	G1/S Transition	27.4	dorsal funiculus (white matter)
CDK4	11	0	457	1774	0.16850199354471235	0.13463331476318047	0.0	0.8005471206040631	REACT:R-HSA-69206	G1/S Transition	25.6	dorsal medullary reticular nucleus
CDK4	11	0	457	1774	0.16850199354471235	0.13463331476318047	0.0	0.8005471206040631	REACT:R-HSA-69206	G1/S Transition	22.6	dorsal motor vagal complex
CDK4	11	0	457	1774	0.16850199354471235	0.13463331476318047	0.0	0.8005471206040631	REACT:R-HSA-69206	G1/S Transition	31.0	dorsal raphe nucleus
CDK4	11	0	457	1774	0.16850199354471235	0.13463331476318047	0.0	0.8005471206040631	REACT:R-HSA-69206	G1/S Transition	24.5	dorsal tegmental nucleus
CDK4	11	0	457	1774	0.16850199354471235	0.13463331476318047	0.0	0.8005471206040631	REACT:R-HSA-69206	G1/S Transition	27.6	dorsolateral tegmental area
CDK4	11	0	457	1774	0.16850199354471235	0.13463331476318047	0.0	0.8005471206040631	REACT:R-HSA-69206	G1/S Transition	31.7	dorsomedial nucleus
CDK4	11	0	457	1774	0.16850199354471235	0.13463331476318047	0.0	0.8005471206040631	REACT:R-HSA-69206	G1/S Transition	22.6	entorhinal gyrus
CDK4	11	0	457	1774	0.16850199354471235	0.13463331476318047	0.0	0.8005471206040631	REACT:R-HSA-69206	G1/S Transition	39.0	flocculonodular lobe
CDK4	11	0	457	1774	0.16850199354471235	0.13463331476318047	0.0	0.8005471206040631	REACT:R-HSA-69206	G1/S Transition	18.1	frontal eye field
CDK4	11	0	457	1774	0.16850199354471235	0.13463331476318047	0.0	0.8005471206040631	REACT:R-HSA-69206	G1/S Transition	27.7	frontal operculum
CDK4	11	0	457	1774	0.16850199354471235	0.13463331476318047	0.0	0.8005471206040631	REACT:R-HSA-69206	G1/S Transition	21.5	fusiform gyrus
CDK4	11	0	457	1774	0.16850199354471235	0.13463331476318047	0.0	0.8005471206040631	REACT:R-HSA-69206	G1/S Transition	22.5	gigantocellular reticular nuclei, medullary
CDK4	11	0	457	1774	0.16850199354471235	0.13463331476318047	0.0	0.8005471206040631	REACT:R-HSA-69206	G1/S Transition	20.1	gigantocellular reticular nuclei, pars
CDK4	11	0	457	1774	0.16850199354471235	0.13463331476318047	0.0	0.8005471206040631	REACT:R-HSA-69206	G1/S Transition	30.0	globus pallidus, externus
CDK4	11	0	457	1774	0.16850199354471235	0.13463331476318047	0.0	0.8005471206040631	REACT:R-HSA-69206	G1/S Transition	30.3	globus pallidus, internus
CDK4	11	0	457	1774	0.16850199354471235	0.13463331476318047	0.0	0.8005471206040631	REACT:R-HSA-69206	G1/S Transition	22.6	habenula
CDK4	11	0	457	1774	0.16850199354471235	0.13463331476318047	0.0	0.8005471206040631	REACT:R-HSA-69206	G1/S Transition	20.3	hippocampus
CDK4	11	0	457	1774	0.16850199354471235	0.13463331476318047	0.0	0.8005471206040631	REACT:R-HSA-69206	G1/S Transition	22.1	hippocampus, CA1
CDK4	11	0	457	1774	0.16850199354471235	0.13463331476318047	0.0	0.8005471206040631	REACT:R-HSA-69206	G1/S Transition	22.1	hippocampus, CA2
CDK4	11	0	457	1774	0.16850199354471235	0.13463331476318047	0.0	0.8005471206040631	REACT:R-HSA-69206	G1/S Transition	19.3	hippocampus, CA3
CDK4	11	0	457	1774	0.16850199354471235	0.13463331476318047	0.0	0.8005471206040631	REACT:R-HSA-69206	G1/S Transition	27.5	inferior colliculus
CDK4	11	0	457	1774	0.16850199354471235	0.13463331476318047	0.0	0.8005471206040631	REACT:R-HSA-69206	G1/S Transition	17.5	inferior frontal gyrus, opercular
CDK4	11	0	457	1774	0.16850199354471235	0.13463331476318047	0.0	0.8005471206040631	REACT:R-HSA-69206	G1/S Transition	23.4	inferior olive
CDK4	11	0	457	1774	0.16850199354471235	0.13463331476318047	0.0	0.8005471206040631	REACT:R-HSA-69206	G1/S Transition	22.2	inferior parietal lobule
CDK4	11	0	457	1774	0.16850199354471235	0.13463331476318047	0.0	0.8005471206040631	REACT:R-HSA-69206	G1/S Transition	24.3	inferior temporal gyrus
CDK4	11	0	457	1774	0.16850199354471235	0.13463331476318047	0.0	0.8005471206040631	REACT:R-HSA-69206	G1/S Transition	20.1	intraparietal deep sulcus
CDK4	11	0	457	1774	0.16850199354471235	0.13463331476318047	0.0	0.8005471206040631	REACT:R-HSA-69206	G1/S Transition	22.8	Kolliker-Fuse nucleus
CDK4	11	0	457	1774	0.16850199354471235	0.13463331476318047	0.0	0.8005471206040631	REACT:R-HSA-69206	G1/S Transition	17.7	lateral amygdala
CDK4	11	0	457	1774	0.16850199354471235	0.13463331476318047	0.0	0.8005471206040631	REACT:R-HSA-69206	G1/S Transition	31.5	lateral funiculus (white matter)
CDK4	11	0	457	1774	0.16850199354471235	0.13463331476318047	0.0	0.8005471206040631	REACT:R-HSA-69206	G1/S Transition	18.9	lateral geniculate body
CDK4	11	0	457	1774	0.16850199354471235	0.13463331476318047	0.0	0.8005471206040631	REACT:R-HSA-69206	G1/S Transition	27.6	lateral hypothalamic area
CDK4	11	0	457	1774	0.16850199354471235	0.13463331476318047	0.0	0.8005471206040631	REACT:R-HSA-69206	G1/S Transition	20.8	lateral lemniscal nuclei
CDK4	11	0	457	1774	0.16850199354471235	0.13463331476318047	0.0	0.8005471206040631	REACT:R-HSA-69206	G1/S Transition	24.4	lateral medullary reticular nucleus
CDK4	11	0	457	1774	0.16850199354471235	0.13463331476318047	0.0	0.8005471206040631	REACT:R-HSA-69206	G1/S Transition	30.1	lateral parabrachial nucleus
CDK4	11	0	457	1774	0.16850199354471235	0.13463331476318047	0.0	0.8005471206040631	REACT:R-HSA-69206	G1/S Transition	17.5	lateral thalamic nuclei
CDK4	11	0	457	1774	0.16850199354471235	0.13463331476318047	0.0	0.8005471206040631	REACT:R-HSA-69206	G1/S Transition	22.2	lateral vestibular nucleus
CDK4	11	0	457	1774	0.16850199354471235	0.13463331476318047	0.0	0.8005471206040631	REACT:R-HSA-69206	G1/S Transition	23.0	lingual gyrus
CDK4	11	0	457	1774	0.16850199354471235	0.13463331476318047	0.0	0.8005471206040631	REACT:R-HSA-69206	G1/S Transition	23.1	locus coeruleus
CDK4	11	0	457	1774	0.16850199354471235	0.13463331476318047	0.0	0.8005471206040631	REACT:R-HSA-69206	G1/S Transition	25.8	mammillary body
CDK4	11	0	457	1774	0.16850199354471235	0.13463331476318047	0.0	0.8005471206040631	REACT:R-HSA-69206	G1/S Transition	19.8	medial dorsal thalamic nucleus
CDK4	11	0	457	1774	0.16850199354471235	0.13463331476318047	0.0	0.8005471206040631	REACT:R-HSA-69206	G1/S Transition	19.3	medial geniculate body
CDK4	11	0	457	1774	0.16850199354471235	0.13463331476318047	0.0	0.8005471206040631	REACT:R-HSA-69206	G1/S Transition	32.9	medial olivary nucleus
CDK4	11	0	457	1774	0.16850199354471235	0.13463331476318047	0.0	0.8005471206040631	REACT:R-HSA-69206	G1/S Transition	28.8	medial parabrachial nucleus
CDK4	11	0	457	1774	0.16850199354471235	0.13463331476318047	0.0	0.8005471206040631	REACT:R-HSA-69206	G1/S Transition	20.7	medial periolivary nuclei
CDK4	11	0	457	1774	0.16850199354471235	0.13463331476318047	0.0	0.8005471206040631	REACT:R-HSA-69206	G1/S Transition	21.3	medial vestibular nucleus
CDK4	11	0	457	1774	0.16850199354471235	0.13463331476318047	0.0	0.8005471206040631	REACT:R-HSA-69206	G1/S Transition	23.9	median raphe nucleus
CDK4	11	0	457	1774	0.16850199354471235	0.13463331476318047	0.0	0.8005471206040631	REACT:R-HSA-69206	G1/S Transition	16.2	middle cingulate cortex
CDK4	11	0	457	1774	0.16850199354471235	0.13463331476318047	0.0	0.8005471206040631	REACT:R-HSA-69206	G1/S Transition	23.4	middle temporal gyrus
CDK4	11	0	457	1774	0.16850199354471235	0.13463331476318047	0.0	0.8005471206040631	REACT:R-HSA-69206	G1/S Transition	17.6	motor facial nucleus
CDK4	11	0	457	1774	0.16850199354471235	0.13463331476318047	0.0	0.8005471206040631	REACT:R-HSA-69206	G1/S Transition	21.4	motor hypoglossal nucleus
CDK4	11	0	457	1774	0.16850199354471235	0.13463331476318047	0.0	0.8005471206040631	REACT:R-HSA-69206	G1/S Transition	21.5	motor trigeminal nucleus
CDK4	11	0	457	1774	0.16850199354471235	0.13463331476318047	0.0	0.8005471206040631	REACT:R-HSA-69206	G1/S Transition	20.4	nuclei of the trapezoid body
CDK4	11	0	457	1774	0.16850199354471235	0.13463331476318047	0.0	0.8005471206040631	REACT:R-HSA-69206	G1/S Transition	28.0	nucleus accumbens
CDK4	11	0	457	1774	0.16850199354471235	0.13463331476318047	0.0	0.8005471206040631	REACT:R-HSA-69206	G1/S Transition	35.8	nucleus ambiguus
CDK4	11	0	457	1774	0.16850199354471235	0.13463331476318047	0.0	0.8005471206040631	REACT:R-HSA-69206	G1/S Transition	22.1	nucleus basalis of Meynert
CDK4	11	0	457	1774	0.16850199354471235	0.13463331476318047	0.0	0.8005471206040631	REACT:R-HSA-69206	G1/S Transition	22.4	nucleus cuneatus
CDK4	11	0	457	1774	0.16850199354471235	0.13463331476318047	0.0	0.8005471206040631	REACT:R-HSA-69206	G1/S Transition	18.8	nucleus gracilis
CDK4	11	0	457	1774	0.16850199354471235	0.13463331476318047	0.0	0.8005471206040631	REACT:R-HSA-69206	G1/S Transition	26.6	nucleus of the diagonal band
CDK4	11	0	457	1774	0.16850199354471235	0.13463331476318047	0.0	0.8005471206040631	REACT:R-HSA-69206	G1/S Transition	18.3	nucleus raphe magnus
CDK4	11	0	457	1774	0.16850199354471235	0.13463331476318047	0.0	0.8005471206040631	REACT:R-HSA-69206	G1/S Transition	29.7	nucleus raphe obscurus
CDK4	11	0	457	1774	0.16850199354471235	0.13463331476318047	0.0	0.8005471206040631	REACT:R-HSA-69206	G1/S Transition	30.3	nucleus raphe pallidus
CDK4	11	0	457	1774	0.16850199354471235	0.13463331476318047	0.0	0.8005471206040631	REACT:R-HSA-69206	G1/S Transition	22.9	nucleus reuniens
CDK4	11	0	457	1774	0.16850199354471235	0.13463331476318047	0.0	0.8005471206040631	REACT:R-HSA-69206	G1/S Transition	21.4	nucleus rhomboideus
CDK4	11	0	457	1774	0.16850199354471235	0.13463331476318047	0.0	0.8005471206040631	REACT:R-HSA-69206	G1/S Transition	22.9	nucleus tractus solitarii
CDK4	11	0	457	1774	0.16850199354471235	0.13463331476318047	0.0	0.8005471206040631	REACT:R-HSA-69206	G1/S Transition	19.7	occipital cortex
CDK4	11	0	457	1774	0.16850199354471235	0.13463331476318047	0.0	0.8005471206040631	REACT:R-HSA-69206	G1/S Transition	27.4	occipital cortex (white matter)
CDK4	11	0	457	1774	0.16850199354471235	0.13463331476318047	0.0	0.8005471206040631	REACT:R-HSA-69206	G1/S Transition	23.4	olfactory area
CDK4	11	0	457	1774	0.16850199354471235	0.13463331476318047	0.0	0.8005471206040631	REACT:R-HSA-69206	G1/S Transition	20.1	olfactory tubercle
CDK4	11	0	457	1774	0.16850199354471235	0.13463331476318047	0.0	0.8005471206040631	REACT:R-HSA-69206	G1/S Transition	16.8	orbitofrontal gyrus, anterior
CDK4	11	0	457	1774	0.16850199354471235	0.13463331476318047	0.0	0.8005471206040631	REACT:R-HSA-69206	G1/S Transition	16.3	paracentral lobule, anterior
CDK4	11	0	457	1774	0.16850199354471235	0.13463331476318047	0.0	0.8005471206040631	REACT:R-HSA-69206	G1/S Transition	15.0	paracentral lobule, posterior
CDK4	11	0	457	1774	0.16850199354471235	0.13463331476318047	0.0	0.8005471206040631	REACT:R-HSA-69206	G1/S Transition	17.1	parahippocampal cortex
CDK4	11	0	457	1774	0.16850199354471235	0.13463331476318047	0.0	0.8005471206040631	REACT:R-HSA-69206	G1/S Transition	30.0	parahippocampal cortex (white matter)
CDK4	11	0	457	1774	0.16850199354471235	0.13463331476318047	0.0	0.8005471206040631	REACT:R-HSA-69206	G1/S Transition	28.6	paramedian reticular nucleus
CDK4	11	0	457	1774	0.16850199354471235	0.13463331476318047	0.0	0.8005471206040631	REACT:R-HSA-69206	G1/S Transition	21.4	paraventricular nucleus
CDK4	11	0	457	1774	0.16850199354471235	0.13463331476318047	0.0	0.8005471206040631	REACT:R-HSA-69206	G1/S Transition	14.9	parietal operculum
CDK4	11	0	457	1774	0.16850199354471235	0.13463331476318047	0.0	0.8005471206040631	REACT:R-HSA-69206	G1/S Transition	21.4	parieto-insular cortex
CDK4	11	0	457	1774	0.16850199354471235	0.13463331476318047	0.0	0.8005471206040631	REACT:R-HSA-69206	G1/S Transition	21.1	parieto-occipital transitional area
CDK4	11	0	457	1774	0.16850199354471235	0.13463331476318047	0.0	0.8005471206040631	REACT:R-HSA-69206	G1/S Transition	35.3	parieto-temporal junction (white matter)
CDK4	11	0	457	1774	0.16850199354471235	0.13463331476318047	0.0	0.8005471206040631	REACT:R-HSA-69206	G1/S Transition	23.3	parvicellular reticular nuclei
CDK4	11	0	457	1774	0.16850199354471235	0.13463331476318047	0.0	0.8005471206040631	REACT:R-HSA-69206	G1/S Transition	23.3	parvicellular reticular nuclei, medullary
CDK4	11	0	457	1774	0.16850199354471235	0.13463331476318047	0.0	0.8005471206040631	REACT:R-HSA-69206	G1/S Transition	24.4	pedunculopontine tegmental nucleus
CDK4	11	0	457	1774	0.16850199354471235	0.13463331476318047	0.0	0.8005471206040631	REACT:R-HSA-69206	G1/S Transition	20.2	periaquaductal grey, anterior
CDK4	11	0	457	1774	0.16850199354471235	0.13463331476318047	0.0	0.8005471206040631	REACT:R-HSA-69206	G1/S Transition	27.3	periaquaductal grey, dorsal
CDK4	11	0	457	1774	0.16850199354471235	0.13463331476318047	0.0	0.8005471206040631	REACT:R-HSA-69206	G1/S Transition	23.7	periaquaductal grey, lateral
CDK4	11	0	457	1774	0.16850199354471235	0.13463331476318047	0.0	0.8005471206040631	REACT:R-HSA-69206	G1/S Transition	22.1	perirhinal gyrus
CDK4	11	0	457	1774	0.16850199354471235	0.13463331476318047	0.0	0.8005471206040631	REACT:R-HSA-69206	G1/S Transition	30.2	peritrigeminal nucleus
CDK4	11	0	457	1774	0.16850199354471235	0.13463331476318047	0.0	0.8005471206040631	REACT:R-HSA-69206	G1/S Transition	24.4	piriform cortex
CDK4	11	0	457	1774	0.16850199354471235	0.13463331476318047	0.0	0.8005471206040631	REACT:R-HSA-69206	G1/S Transition	23.6	pontine nuclei
CDK4	11	0	457	1774	0.16850199354471235	0.13463331476318047	0.0	0.8005471206040631	REACT:R-HSA-69206	G1/S Transition	29.5	pontine raphe nucleus
CDK4	11	0	457	1774	0.16850199354471235	0.13463331476318047	0.0	0.8005471206040631	REACT:R-HSA-69206	G1/S Transition	11.1	postcentral gyrus
CDK4	11	0	457	1774	0.16850199354471235	0.13463331476318047	0.0	0.8005471206040631	REACT:R-HSA-69206	G1/S Transition	18.2	postcentral gyrus, dorsal
CDK4	11	0	457	1774	0.16850199354471235	0.13463331476318047	0.0	0.8005471206040631	REACT:R-HSA-69206	G1/S Transition	17.8	postcentral gyrus, middle
CDK4	11	0	457	1774	0.16850199354471235	0.13463331476318047	0.0	0.8005471206040631	REACT:R-HSA-69206	G1/S Transition	19.6	postcentral gyrus, ventral
CDK4	11	0	457	1774	0.16850199354471235	0.13463331476318047	0.0	0.8005471206040631	REACT:R-HSA-69206	G1/S Transition	15.3	posterior cingulate cortex
CDK4	11	0	457	1774	0.16850199354471235	0.13463331476318047	0.0	0.8005471206040631	REACT:R-HSA-69206	G1/S Transition	16.0	posterior cingulate cortex, dorsal
CDK4	11	0	457	1774	0.16850199354471235	0.13463331476318047	0.0	0.8005471206040631	REACT:R-HSA-69206	G1/S Transition	17.6	posterior cingulate cortex, ventral
CDK4	11	0	457	1774	0.16850199354471235	0.13463331476318047	0.0	0.8005471206040631	REACT:R-HSA-69206	G1/S Transition	19.0	posterior insular cortex
CDK4	11	0	457	1774	0.16850199354471235	0.13463331476318047	0.0	0.8005471206040631	REACT:R-HSA-69206	G1/S Transition	17.0	posterior thalamic nucleus
CDK4	11	0	457	1774	0.16850199354471235	0.13463331476318047	0.0	0.8005471206040631	REACT:R-HSA-69206	G1/S Transition	29.4	posteroventral cochlear nucleus
CDK4	11	0	457	1774	0.16850199354471235	0.13463331476318047	0.0	0.8005471206040631	REACT:R-HSA-69206	G1/S Transition	14.7	precentral gyrus
CDK4	11	0	457	1774	0.16850199354471235	0.13463331476318047	0.0	0.8005471206040631	REACT:R-HSA-69206	G1/S Transition	15.6	precentral gyrus, dorsal
CDK4	11	0	457	1774	0.16850199354471235	0.13463331476318047	0.0	0.8005471206040631	REACT:R-HSA-69206	G1/S Transition	19.7	precentral gyrus, middle
CDK4	11	0	457	1774	0.16850199354471235	0.13463331476318047	0.0	0.8005471206040631	REACT:R-HSA-69206	G1/S Transition	16.5	precentral gyrus, ventral
CDK4	11	0	457	1774	0.16850199354471235	0.13463331476318047	0.0	0.8005471206040631	REACT:R-HSA-69206	G1/S Transition	18.9	precuneus
CDK4	11	0	457	1774	0.16850199354471235	0.13463331476318047	0.0	0.8005471206040631	REACT:R-HSA-69206	G1/S Transition	19.4	premotor cortex, dorsal
CDK4	11	0	457	1774	0.16850199354471235	0.13463331476318047	0.0	0.8005471206040631	REACT:R-HSA-69206	G1/S Transition	16.3	premotor cortex, ventral
CDK4	11	0	457	1774	0.16850199354471235	0.13463331476318047	0.0	0.8005471206040631	REACT:R-HSA-69206	G1/S Transition	28.4	preoptic area
CDK4	11	0	457	1774	0.16850199354471235	0.13463331476318047	0.0	0.8005471206040631	REACT:R-HSA-69206	G1/S Transition	24.5	prepositus hypoglossal nucleus
CDK4	11	0	457	1774	0.16850199354471235	0.13463331476318047	0.0	0.8005471206040631	REACT:R-HSA-69206	G1/S Transition	22.5	pretectal area
CDK4	11	0	457	1774	0.16850199354471235	0.13463331476318047	0.0	0.8005471206040631	REACT:R-HSA-69206	G1/S Transition	22.1	principal sensory trigeminal nucleus
CDK4	11	0	457	1774	0.16850199354471235	0.13463331476318047	0.0	0.8005471206040631	REACT:R-HSA-69206	G1/S Transition	19.0	pulvinar
CDK4	11	0	457	1774	0.16850199354471235	0.13463331476318047	0.0	0.8005471206040631	REACT:R-HSA-69206	G1/S Transition	18.3	putamen
CDK4	11	0	457	1774	0.16850199354471235	0.13463331476318047	0.0	0.8005471206040631	REACT:R-HSA-69206	G1/S Transition	26.3	red nucleus
CDK4	11	0	457	1774	0.16850199354471235	0.13463331476318047	0.0	0.8005471206040631	REACT:R-HSA-69206	G1/S Transition	19.1	reticular pontine nucleus, caudal
CDK4	11	0	457	1774	0.16850199354471235	0.13463331476318047	0.0	0.8005471206040631	REACT:R-HSA-69206	G1/S Transition	26.9	reticular pontine nucleus, oral
CDK4	11	0	457	1774	0.16850199354471235	0.13463331476318047	0.0	0.8005471206040631	REACT:R-HSA-69206	G1/S Transition	16.5	reticulotegmental nucleus
CDK4	11	0	457	1774	0.16850199354471235	0.13463331476318047	0.0	0.8005471206040631	REACT:R-HSA-69206	G1/S Transition	29.8	retrosplenial cortex
CDK4	11	0	457	1774	0.16850199354471235	0.13463331476318047	0.0	0.8005471206040631	REACT:R-HSA-69206	G1/S Transition	25.6	septal nuclei
CDK4	11	0	457	1774	0.16850199354471235	0.13463331476318047	0.0	0.8005471206040631	REACT:R-HSA-69206	G1/S Transition	16.0	somatomor cortex, precentral gyrus (white matter)
CDK4	11	0	457	1774	0.16850199354471235	0.13463331476318047	0.0	0.8005471206040631	REACT:R-HSA-69206	G1/S Transition	15.1	somatosensory cortex, postcentral gyrus, ventral (white matter)
CDK4	11	0	457	1774	0.16850199354471235	0.13463331476318047	0.0	0.8005471206040631	REACT:R-HSA-69206	G1/S Transition	20.1	spinal trigeminal nucleus, caudal
CDK4	11	0	457	1774	0.16850199354471235	0.13463331476318047	0.0	0.8005471206040631	REACT:R-HSA-69206	G1/S Transition	24.3	spinal trigeminal nucleus, interpolar
CDK4	11	0	457	1774	0.16850199354471235	0.13463331476318047	0.0	0.8005471206040631	REACT:R-HSA-69206	G1/S Transition	25.1	spinal trigeminal nucleus, oral
CDK4	11	0	457	1774	0.16850199354471235	0.13463331476318047	0.0	0.8005471206040631	REACT:R-HSA-69206	G1/S Transition	22.4	spinal vestibular nucleus
CDK4	11	0	457	1774	0.16850199354471235	0.13463331476318047	0.0	0.8005471206040631	REACT:R-HSA-69206	G1/S Transition	23.8	stria terminalis, bed nucleus
CDK4	11	0	457	1774	0.16850199354471235	0.13463331476318047	0.0	0.8005471206040631	REACT:R-HSA-69206	G1/S Transition	18.4	subcentral gyrus, S2
CDK4	11	0	457	1774	0.16850199354471235	0.13463331476318047	0.0	0.8005471206040631	REACT:R-HSA-69206	G1/S Transition	24.0	subcoeruleus area
CDK4	11	0	457	1774	0.16850199354471235	0.13463331476318047	0.0	0.8005471206040631	REACT:R-HSA-69206	G1/S Transition	23.0	subiculum
CDK4	11	0	457	1774	0.16850199354471235	0.13463331476318047	0.0	0.8005471206040631	REACT:R-HSA-69206	G1/S Transition	20.2	substantia nigra
CDK4	11	0	457	1774	0.16850199354471235	0.13463331476318047	0.0	0.8005471206040631	REACT:R-HSA-69206	G1/S Transition	23.7	subthalamic nucleus
CDK4	11	0	457	1774	0.16850199354471235	0.13463331476318047	0.0	0.8005471206040631	REACT:R-HSA-69206	G1/S Transition	24.1	superior colliculus
CDK4	11	0	457	1774	0.16850199354471235	0.13463331476318047	0.0	0.8005471206040631	REACT:R-HSA-69206	G1/S Transition	20.3	superior olive
CDK4	11	0	457	1774	0.16850199354471235	0.13463331476318047	0.0	0.8005471206040631	REACT:R-HSA-69206	G1/S Transition	21.5	superior parietal lobule
CDK4	11	0	457	1774	0.16850199354471235	0.13463331476318047	0.0	0.8005471206040631	REACT:R-HSA-69206	G1/S Transition	21.0	superior temporal gyrus
CDK4	11	0	457	1774	0.16850199354471235	0.13463331476318047	0.0	0.8005471206040631	REACT:R-HSA-69206	G1/S Transition	27.6	superior vestibular nucleus
CDK4	11	0	457	1774	0.16850199354471235	0.13463331476318047	0.0	0.8005471206040631	REACT:R-HSA-69206	G1/S Transition	17.9	supplementary motor cortex
CDK4	11	0	457	1774	0.16850199354471235	0.13463331476318047	0.0	0.8005471206040631	REACT:R-HSA-69206	G1/S Transition	23.8	supramarginal gyrus
CDK4	11	0	457	1774	0.16850199354471235	0.13463331476318047	0.0	0.8005471206040631	REACT:R-HSA-69206	G1/S Transition	32.6	supraoptic nucleus
CDK4	11	0	457	1774	0.16850199354471235	0.13463331476318047	0.0	0.8005471206040631	REACT:R-HSA-69206	G1/S Transition	22.8	temporal pole
CDK4	11	0	457	1774	0.16850199354471235	0.13463331476318047	0.0	0.8005471206040631	REACT:R-HSA-69206	G1/S Transition	32.7	temporal white matter
CDK4	11	0	457	1774	0.16850199354471235	0.13463331476318047	0.0	0.8005471206040631	REACT:R-HSA-69206	G1/S Transition	20.8	temporo-insular cortex, parainsular gyrus
CDK4	11	0	457	1774	0.16850199354471235	0.13463331476318047	0.0	0.8005471206040631	REACT:R-HSA-69206	G1/S Transition	21.9	temporo-occipital transitional zone
CDK4	11	0	457	1774	0.16850199354471235	0.13463331476318047	0.0	0.8005471206040631	REACT:R-HSA-69206	G1/S Transition	22.2	transversal temporal gyrus, anterior
CDK4	11	0	457	1774	0.16850199354471235	0.13463331476318047	0.0	0.8005471206040631	REACT:R-HSA-69206	G1/S Transition	22.2	transversal temporal gyrus, posterior
CDK4	11	0	457	1774	0.16850199354471235	0.13463331476318047	0.0	0.8005471206040631	REACT:R-HSA-69206	G1/S Transition	28.8	ventral medullary reticular nucleus
CDK4	11	0	457	1774	0.16850199354471235	0.13463331476318047	0.0	0.8005471206040631	REACT:R-HSA-69206	G1/S Transition	19.9	ventral periolivary nuclei
CDK4	11	0	457	1774	0.16850199354471235	0.13463331476318047	0.0	0.8005471206040631	REACT:R-HSA-69206	G1/S Transition	19.7	ventral posterolateral thalamic nucleus
CDK4	11	0	457	1774	0.16850199354471235	0.13463331476318047	0.0	0.8005471206040631	REACT:R-HSA-69206	G1/S Transition	22.6	ventral posteromedial thalamic nucleus
CDK4	11	0	457	1774	0.16850199354471235	0.13463331476318047	0.0	0.8005471206040631	REACT:R-HSA-69206	G1/S Transition	27.2	ventral tegmental area
CDK4	11	0	457	1774	0.16850199354471235	0.13463331476318047	0.0	0.8005471206040631	REACT:R-HSA-69206	G1/S Transition	20.5	ventral thalamic nuclei
CDK4	11	0	457	1774	0.16850199354471235	0.13463331476318047	0.0	0.8005471206040631	REACT:R-HSA-69206	G1/S Transition	25.9	ventrolateral medulla, A1-C1 cell groups
CDK4	11	0	457	1774	0.16850199354471235	0.13463331476318047	0.0	0.8005471206040631	REACT:R-HSA-69206	G1/S Transition	20.7	ventrolateral tegmental area, A5 NE cell group
CDK4	11	0	457	1774	0.16850199354471235	0.13463331476318047	0.0	0.8005471206040631	REACT:R-HSA-69206	G1/S Transition	32.5	ventromedial nucleus
CDK4	11	0	457	1774	0.16850199354471235	0.13463331476318047	0.0	0.8005471206040631	REACT:R-HSA-69206	G1/S Transition	35.7	vermis
CDK4	11	0	457	1774	0.16850199354471235	0.13463331476318047	0.0	0.8005471206040631	REACT:R-HSA-69206	G1/S Transition	18.9	zona incerta
CDK4	11	0	457	1774	0.16850199354471235	0.13463331476318047	0.0	0.8005471206040631	KEGG:hsa05214	Glioma	20.5	amygdala
CDK4	11	0	457	1774	0.16850199354471235	0.13463331476318047	0.0	0.8005471206040631	KEGG:hsa05214	Glioma	22.8	angular gyrus
CDK4	11	0	457	1774	0.16850199354471235	0.13463331476318047	0.0	0.8005471206040631	KEGG:hsa05214	Glioma	31.8	angular gyrus (white matter)
CDK4	11	0	457	1774	0.16850199354471235	0.13463331476318047	0.0	0.8005471206040631	KEGG:hsa05214	Glioma	16.6	anterior cingulate cortex, supragenual-dorsal
CDK4	11	0	457	1774	0.16850199354471235	0.13463331476318047	0.0	0.8005471206040631	KEGG:hsa05214	Glioma	16.8	anterior cingulate cortex, supragenual-ventral
CDK4	11	0	457	1774	0.16850199354471235	0.13463331476318047	0.0	0.8005471206040631	KEGG:hsa05214	Glioma	22.3	anterior cochlear nucleus, ventral
CDK4	11	0	457	1774	0.16850199354471235	0.13463331476318047	0.0	0.8005471206040631	KEGG:hsa05214	Glioma	29.9	anterior funiculus (white matter)
CDK4	11	0	457	1774	0.16850199354471235	0.13463331476318047	0.0	0.8005471206040631	KEGG:hsa05214	Glioma	21.4	anterior insular cortex, dorsal
CDK4	11	0	457	1774	0.16850199354471235	0.13463331476318047	0.0	0.8005471206040631	KEGG:hsa05214	Glioma	23.6	anterior insular cortex, ventral
CDK4	11	0	457	1774	0.16850199354471235	0.13463331476318047	0.0	0.8005471206040631	KEGG:hsa05214	Glioma	24.1	anterior thalamic nucleus, ventral
CDK4	11	0	457	1774	0.16850199354471235	0.13463331476318047	0.0	0.8005471206040631	KEGG:hsa05214	Glioma	34.7	arcuate nucleus
CDK4	11	0	457	1774	0.16850199354471235	0.13463331476318047	0.0	0.8005471206040631	KEGG:hsa05214	Glioma	22.3	area parastriata, inferior
CDK4	11	0	457	1774	0.16850199354471235	0.13463331476318047	0.0	0.8005471206040631	KEGG:hsa05214	Glioma	24.3	area parastriata, parietal
CDK4	11	0	457	1774	0.16850199354471235	0.13463331476318047	0.0	0.8005471206040631	KEGG:hsa05214	Glioma	18.8	area parastriata, superior
CDK4	11	0	457	1774	0.16850199354471235	0.13463331476318047	0.0	0.8005471206040631	KEGG:hsa05214	Glioma	21.2	area parastriata, temporal
CDK4	11	0	457	1774	0.16850199354471235	0.13463331476318047	0.0	0.8005471206040631	KEGG:hsa05214	Glioma	27.3	area postrema
CDK4	11	0	457	1774	0.16850199354471235	0.13463331476318047	0.0	0.8005471206040631	KEGG:hsa05214	Glioma	25.6	area striata
CDK4	11	0	457	1774	0.16850199354471235	0.13463331476318047	0.0	0.8005471206040631	KEGG:hsa05214	Glioma	23.1	area striata (white matter)
CDK4	11	0	457	1774	0.16850199354471235	0.13463331476318047	0.0	0.8005471206040631	KEGG:hsa05214	Glioma	17.8	basal amygdala
CDK4	11	0	457	1774	0.16850199354471235	0.13463331476318047	0.0	0.8005471206040631	KEGG:hsa05214	Glioma	23.6	caudate nucleus
CDK4	11	0	457	1774	0.16850199354471235	0.13463331476318047	0.0	0.8005471206040631	KEGG:hsa05214	Glioma	19.3	central amygdala
CDK4	11	0	457	1774	0.16850199354471235	0.13463331476318047	0.0	0.8005471206040631	KEGG:hsa05214	Glioma	23.7	centromedial thalamic nucleus
CDK4	11	0	457	1774	0.16850199354471235	0.13463331476318047	0.0	0.8005471206040631	KEGG:hsa05214	Glioma	40.7	cerebellar cortex
CDK4	11	0	457	1774	0.16850199354471235	0.13463331476318047	0.0	0.8005471206040631	KEGG:hsa05214	Glioma	33.3	cerebellar nuclei
CDK4	11	0	457	1774	0.16850199354471235	0.13463331476318047	0.0	0.8005471206040631	KEGG:hsa05214	Glioma	33.5	cerebellar white matter
CDK4	11	0	457	1774	0.16850199354471235	0.13463331476318047	0.0	0.8005471206040631	KEGG:hsa05214	Glioma	26.7	cervical spinal cord, central gray
CDK4	11	0	457	1774	0.16850199354471235	0.13463331476318047	0.0	0.8005471206040631	KEGG:hsa05214	Glioma	26.4	cervical spinal cord, dorsal horn
CDK4	11	0	457	1774	0.16850199354471235	0.13463331476318047	0.0	0.8005471206040631	KEGG:hsa05214	Glioma	21.8	cervical spinal cord, ventral horn
CDK4	11	0	457	1774	0.16850199354471235	0.13463331476318047	0.0	0.8005471206040631	KEGG:hsa05214	Glioma	18.9	choroid plexus
CDK4	11	0	457	1774	0.16850199354471235	0.13463331476318047	0.0	0.8005471206040631	KEGG:hsa05214	Glioma	21.2	claustrum
CDK4	11	0	457	1774	0.16850199354471235	0.13463331476318047	0.0	0.8005471206040631	KEGG:hsa05214	Glioma	41.6	corpus callosum, genu (white matter)
CDK4	11	0	457	1774	0.16850199354471235	0.13463331476318047	0.0	0.8005471206040631	KEGG:hsa05214	Glioma	42.2	corpus callosum, splenium (white matter)
CDK4	11	0	457	1774	0.16850199354471235	0.13463331476318047	0.0	0.8005471206040631	KEGG:hsa05214	Glioma	18.7	corticomedial amygdala
CDK4	11	0	457	1774	0.16850199354471235	0.13463331476318047	0.0	0.8005471206040631	KEGG:hsa05214	Glioma	24.0	cuneiform nucleus
CDK4	11	0	457	1774	0.16850199354471235	0.13463331476318047	0.0	0.8005471206040631	KEGG:hsa05214	Glioma	18.6	dentate gyrus
CDK4	11	0	457	1774	0.16850199354471235	0.13463331476318047	0.0	0.8005471206040631	KEGG:hsa05214	Glioma	23.6	dorsal cochlear nucleus
CDK4	11	0	457	1774	0.16850199354471235	0.13463331476318047	0.0	0.8005471206040631	KEGG:hsa05214	Glioma	27.4	dorsal funiculus (white matter)
CDK4	11	0	457	1774	0.16850199354471235	0.13463331476318047	0.0	0.8005471206040631	KEGG:hsa05214	Glioma	25.6	dorsal medullary reticular nucleus
CDK4	11	0	457	1774	0.16850199354471235	0.13463331476318047	0.0	0.8005471206040631	KEGG:hsa05214	Glioma	22.6	dorsal motor vagal complex
CDK4	11	0	457	1774	0.16850199354471235	0.13463331476318047	0.0	0.8005471206040631	KEGG:hsa05214	Glioma	31.0	dorsal raphe nucleus
CDK4	11	0	457	1774	0.16850199354471235	0.13463331476318047	0.0	0.8005471206040631	KEGG:hsa05214	Glioma	24.5	dorsal tegmental nucleus
CDK4	11	0	457	1774	0.16850199354471235	0.13463331476318047	0.0	0.8005471206040631	KEGG:hsa05214	Glioma	27.6	dorsolateral tegmental area
CDK4	11	0	457	1774	0.16850199354471235	0.13463331476318047	0.0	0.8005471206040631	KEGG:hsa05214	Glioma	31.7	dorsomedial nucleus
CDK4	11	0	457	1774	0.16850199354471235	0.13463331476318047	0.0	0.8005471206040631	KEGG:hsa05214	Glioma	22.6	entorhinal gyrus
CDK4	11	0	457	1774	0.16850199354471235	0.13463331476318047	0.0	0.8005471206040631	KEGG:hsa05214	Glioma	39.0	flocculonodular lobe
CDK4	11	0	457	1774	0.16850199354471235	0.13463331476318047	0.0	0.8005471206040631	KEGG:hsa05214	Glioma	18.1	frontal eye field
CDK4	11	0	457	1774	0.16850199354471235	0.13463331476318047	0.0	0.8005471206040631	KEGG:hsa05214	Glioma	27.7	frontal operculum
CDK4	11	0	457	1774	0.16850199354471235	0.13463331476318047	0.0	0.8005471206040631	KEGG:hsa05214	Glioma	21.5	fusiform gyrus
CDK4	11	0	457	1774	0.16850199354471235	0.13463331476318047	0.0	0.8005471206040631	KEGG:hsa05214	Glioma	22.5	gigantocellular reticular nuclei, medullary
CDK4	11	0	457	1774	0.16850199354471235	0.13463331476318047	0.0	0.8005471206040631	KEGG:hsa05214	Glioma	20.1	gigantocellular reticular nuclei, pars
CDK4	11	0	457	1774	0.16850199354471235	0.13463331476318047	0.0	0.8005471206040631	KEGG:hsa05214	Glioma	30.0	globus pallidus, externus
CDK4	11	0	457	1774	0.16850199354471235	0.13463331476318047	0.0	0.8005471206040631	KEGG:hsa05214	Glioma	30.3	globus pallidus, internus
CDK4	11	0	457	1774	0.16850199354471235	0.13463331476318047	0.0	0.8005471206040631	KEGG:hsa05214	Glioma	22.6	habenula
CDK4	11	0	457	1774	0.16850199354471235	0.13463331476318047	0.0	0.8005471206040631	KEGG:hsa05214	Glioma	20.3	hippocampus
CDK4	11	0	457	1774	0.16850199354471235	0.13463331476318047	0.0	0.8005471206040631	KEGG:hsa05214	Glioma	22.1	hippocampus, CA1
CDK4	11	0	457	1774	0.16850199354471235	0.13463331476318047	0.0	0.8005471206040631	KEGG:hsa05214	Glioma	22.1	hippocampus, CA2
CDK4	11	0	457	1774	0.16850199354471235	0.13463331476318047	0.0	0.8005471206040631	KEGG:hsa05214	Glioma	19.3	hippocampus, CA3
CDK4	11	0	457	1774	0.16850199354471235	0.13463331476318047	0.0	0.8005471206040631	KEGG:hsa05214	Glioma	27.5	inferior colliculus
CDK4	11	0	457	1774	0.16850199354471235	0.13463331476318047	0.0	0.8005471206040631	KEGG:hsa05214	Glioma	17.5	inferior frontal gyrus, opercular
CDK4	11	0	457	1774	0.16850199354471235	0.13463331476318047	0.0	0.8005471206040631	KEGG:hsa05214	Glioma	23.4	inferior olive
CDK4	11	0	457	1774	0.16850199354471235	0.13463331476318047	0.0	0.8005471206040631	KEGG:hsa05214	Glioma	22.2	inferior parietal lobule
CDK4	11	0	457	1774	0.16850199354471235	0.13463331476318047	0.0	0.8005471206040631	KEGG:hsa05214	Glioma	24.3	inferior temporal gyrus
CDK4	11	0	457	1774	0.16850199354471235	0.13463331476318047	0.0	0.8005471206040631	KEGG:hsa05214	Glioma	20.1	intraparietal deep sulcus
CDK4	11	0	457	1774	0.16850199354471235	0.13463331476318047	0.0	0.8005471206040631	KEGG:hsa05214	Glioma	22.8	Kolliker-Fuse nucleus
CDK4	11	0	457	1774	0.16850199354471235	0.13463331476318047	0.0	0.8005471206040631	KEGG:hsa05214	Glioma	17.7	lateral amygdala
CDK4	11	0	457	1774	0.16850199354471235	0.13463331476318047	0.0	0.8005471206040631	KEGG:hsa05214	Glioma	31.5	lateral funiculus (white matter)
CDK4	11	0	457	1774	0.16850199354471235	0.13463331476318047	0.0	0.8005471206040631	KEGG:hsa05214	Glioma	18.9	lateral geniculate body
CDK4	11	0	457	1774	0.16850199354471235	0.13463331476318047	0.0	0.8005471206040631	KEGG:hsa05214	Glioma	27.6	lateral hypothalamic area
CDK4	11	0	457	1774	0.16850199354471235	0.13463331476318047	0.0	0.8005471206040631	KEGG:hsa05214	Glioma	20.8	lateral lemniscal nuclei
CDK4	11	0	457	1774	0.16850199354471235	0.13463331476318047	0.0	0.8005471206040631	KEGG:hsa05214	Glioma	24.4	lateral medullary reticular nucleus
CDK4	11	0	457	1774	0.16850199354471235	0.13463331476318047	0.0	0.8005471206040631	KEGG:hsa05214	Glioma	30.1	lateral parabrachial nucleus
CDK4	11	0	457	1774	0.16850199354471235	0.13463331476318047	0.0	0.8005471206040631	KEGG:hsa05214	Glioma	17.5	lateral thalamic nuclei
CDK4	11	0	457	1774	0.16850199354471235	0.13463331476318047	0.0	0.8005471206040631	KEGG:hsa05214	Glioma	22.2	lateral vestibular nucleus
CDK4	11	0	457	1774	0.16850199354471235	0.13463331476318047	0.0	0.8005471206040631	KEGG:hsa05214	Glioma	23.0	lingual gyrus
CDK4	11	0	457	1774	0.16850199354471235	0.13463331476318047	0.0	0.8005471206040631	KEGG:hsa05214	Glioma	23.1	locus coeruleus
CDK4	11	0	457	1774	0.16850199354471235	0.13463331476318047	0.0	0.8005471206040631	KEGG:hsa05214	Glioma	25.8	mammillary body
CDK4	11	0	457	1774	0.16850199354471235	0.13463331476318047	0.0	0.8005471206040631	KEGG:hsa05214	Glioma	19.8	medial dorsal thalamic nucleus
CDK4	11	0	457	1774	0.16850199354471235	0.13463331476318047	0.0	0.8005471206040631	KEGG:hsa05214	Glioma	19.3	medial geniculate body
CDK4	11	0	457	1774	0.16850199354471235	0.13463331476318047	0.0	0.8005471206040631	KEGG:hsa05214	Glioma	32.9	medial olivary nucleus
CDK4	11	0	457	1774	0.16850199354471235	0.13463331476318047	0.0	0.8005471206040631	KEGG:hsa05214	Glioma	28.8	medial parabrachial nucleus
CDK4	11	0	457	1774	0.16850199354471235	0.13463331476318047	0.0	0.8005471206040631	KEGG:hsa05214	Glioma	20.7	medial periolivary nuclei
CDK4	11	0	457	1774	0.16850199354471235	0.13463331476318047	0.0	0.8005471206040631	KEGG:hsa05214	Glioma	21.3	medial vestibular nucleus
CDK4	11	0	457	1774	0.16850199354471235	0.13463331476318047	0.0	0.8005471206040631	KEGG:hsa05214	Glioma	23.9	median raphe nucleus
CDK4	11	0	457	1774	0.16850199354471235	0.13463331476318047	0.0	0.8005471206040631	KEGG:hsa05214	Glioma	16.2	middle cingulate cortex
CDK4	11	0	457	1774	0.16850199354471235	0.13463331476318047	0.0	0.8005471206040631	KEGG:hsa05214	Glioma	23.4	middle temporal gyrus
CDK4	11	0	457	1774	0.16850199354471235	0.13463331476318047	0.0	0.8005471206040631	KEGG:hsa05214	Glioma	17.6	motor facial nucleus
CDK4	11	0	457	1774	0.16850199354471235	0.13463331476318047	0.0	0.8005471206040631	KEGG:hsa05214	Glioma	21.4	motor hypoglossal nucleus
CDK4	11	0	457	1774	0.16850199354471235	0.13463331476318047	0.0	0.8005471206040631	KEGG:hsa05214	Glioma	21.5	motor trigeminal nucleus
CDK4	11	0	457	1774	0.16850199354471235	0.13463331476318047	0.0	0.8005471206040631	KEGG:hsa05214	Glioma	20.4	nuclei of the trapezoid body
CDK4	11	0	457	1774	0.16850199354471235	0.13463331476318047	0.0	0.8005471206040631	KEGG:hsa05214	Glioma	28.0	nucleus accumbens
CDK4	11	0	457	1774	0.16850199354471235	0.13463331476318047	0.0	0.8005471206040631	KEGG:hsa05214	Glioma	35.8	nucleus ambiguus
CDK4	11	0	457	1774	0.16850199354471235	0.13463331476318047	0.0	0.8005471206040631	KEGG:hsa05214	Glioma	22.1	nucleus basalis of Meynert
CDK4	11	0	457	1774	0.16850199354471235	0.13463331476318047	0.0	0.8005471206040631	KEGG:hsa05214	Glioma	22.4	nucleus cuneatus
CDK4	11	0	457	1774	0.16850199354471235	0.13463331476318047	0.0	0.8005471206040631	KEGG:hsa05214	Glioma	18.8	nucleus gracilis
CDK4	11	0	457	1774	0.16850199354471235	0.13463331476318047	0.0	0.8005471206040631	KEGG:hsa05214	Glioma	26.6	nucleus of the diagonal band
CDK4	11	0	457	1774	0.16850199354471235	0.13463331476318047	0.0	0.8005471206040631	KEGG:hsa05214	Glioma	18.3	nucleus raphe magnus
CDK4	11	0	457	1774	0.16850199354471235	0.13463331476318047	0.0	0.8005471206040631	KEGG:hsa05214	Glioma	29.7	nucleus raphe obscurus
CDK4	11	0	457	1774	0.16850199354471235	0.13463331476318047	0.0	0.8005471206040631	KEGG:hsa05214	Glioma	30.3	nucleus raphe pallidus
CDK4	11	0	457	1774	0.16850199354471235	0.13463331476318047	0.0	0.8005471206040631	KEGG:hsa05214	Glioma	22.9	nucleus reuniens
CDK4	11	0	457	1774	0.16850199354471235	0.13463331476318047	0.0	0.8005471206040631	KEGG:hsa05214	Glioma	21.4	nucleus rhomboideus
CDK4	11	0	457	1774	0.16850199354471235	0.13463331476318047	0.0	0.8005471206040631	KEGG:hsa05214	Glioma	22.9	nucleus tractus solitarii
CDK4	11	0	457	1774	0.16850199354471235	0.13463331476318047	0.0	0.8005471206040631	KEGG:hsa05214	Glioma	19.7	occipital cortex
CDK4	11	0	457	1774	0.16850199354471235	0.13463331476318047	0.0	0.8005471206040631	KEGG:hsa05214	Glioma	27.4	occipital cortex (white matter)
CDK4	11	0	457	1774	0.16850199354471235	0.13463331476318047	0.0	0.8005471206040631	KEGG:hsa05214	Glioma	23.4	olfactory area
CDK4	11	0	457	1774	0.16850199354471235	0.13463331476318047	0.0	0.8005471206040631	KEGG:hsa05214	Glioma	20.1	olfactory tubercle
CDK4	11	0	457	1774	0.16850199354471235	0.13463331476318047	0.0	0.8005471206040631	KEGG:hsa05214	Glioma	16.8	orbitofrontal gyrus, anterior
CDK4	11	0	457	1774	0.16850199354471235	0.13463331476318047	0.0	0.8005471206040631	KEGG:hsa05214	Glioma	16.3	paracentral lobule, anterior
CDK4	11	0	457	1774	0.16850199354471235	0.13463331476318047	0.0	0.8005471206040631	KEGG:hsa05214	Glioma	15.0	paracentral lobule, posterior
CDK4	11	0	457	1774	0.16850199354471235	0.13463331476318047	0.0	0.8005471206040631	KEGG:hsa05214	Glioma	17.1	parahippocampal cortex
CDK4	11	0	457	1774	0.16850199354471235	0.13463331476318047	0.0	0.8005471206040631	KEGG:hsa05214	Glioma	30.0	parahippocampal cortex (white matter)
CDK4	11	0	457	1774	0.16850199354471235	0.13463331476318047	0.0	0.8005471206040631	KEGG:hsa05214	Glioma	28.6	paramedian reticular nucleus
CDK4	11	0	457	1774	0.16850199354471235	0.13463331476318047	0.0	0.8005471206040631	KEGG:hsa05214	Glioma	21.4	paraventricular nucleus
CDK4	11	0	457	1774	0.16850199354471235	0.13463331476318047	0.0	0.8005471206040631	KEGG:hsa05214	Glioma	14.9	parietal operculum
CDK4	11	0	457	1774	0.16850199354471235	0.13463331476318047	0.0	0.8005471206040631	KEGG:hsa05214	Glioma	21.4	parieto-insular cortex
CDK4	11	0	457	1774	0.16850199354471235	0.13463331476318047	0.0	0.8005471206040631	KEGG:hsa05214	Glioma	21.1	parieto-occipital transitional area
CDK4	11	0	457	1774	0.16850199354471235	0.13463331476318047	0.0	0.8005471206040631	KEGG:hsa05214	Glioma	35.3	parieto-temporal junction (white matter)
CDK4	11	0	457	1774	0.16850199354471235	0.13463331476318047	0.0	0.8005471206040631	KEGG:hsa05214	Glioma	23.3	parvicellular reticular nuclei
CDK4	11	0	457	1774	0.16850199354471235	0.13463331476318047	0.0	0.8005471206040631	KEGG:hsa05214	Glioma	23.3	parvicellular reticular nuclei, medullary
CDK4	11	0	457	1774	0.16850199354471235	0.13463331476318047	0.0	0.8005471206040631	KEGG:hsa05214	Glioma	24.4	pedunculopontine tegmental nucleus
CDK4	11	0	457	1774	0.16850199354471235	0.13463331476318047	0.0	0.8005471206040631	KEGG:hsa05214	Glioma	20.2	periaquaductal grey, anterior
CDK4	11	0	457	1774	0.16850199354471235	0.13463331476318047	0.0	0.8005471206040631	KEGG:hsa05214	Glioma	27.3	periaquaductal grey, dorsal
CDK4	11	0	457	1774	0.16850199354471235	0.13463331476318047	0.0	0.8005471206040631	KEGG:hsa05214	Glioma	23.7	periaquaductal grey, lateral
CDK4	11	0	457	1774	0.16850199354471235	0.13463331476318047	0.0	0.8005471206040631	KEGG:hsa05214	Glioma	22.1	perirhinal gyrus
CDK4	11	0	457	1774	0.16850199354471235	0.13463331476318047	0.0	0.8005471206040631	KEGG:hsa05214	Glioma	30.2	peritrigeminal nucleus
CDK4	11	0	457	1774	0.16850199354471235	0.13463331476318047	0.0	0.8005471206040631	KEGG:hsa05214	Glioma	24.4	piriform cortex
CDK4	11	0	457	1774	0.16850199354471235	0.13463331476318047	0.0	0.8005471206040631	KEGG:hsa05214	Glioma	23.6	pontine nuclei
CDK4	11	0	457	1774	0.16850199354471235	0.13463331476318047	0.0	0.8005471206040631	KEGG:hsa05214	Glioma	29.5	pontine raphe nucleus
CDK4	11	0	457	1774	0.16850199354471235	0.13463331476318047	0.0	0.8005471206040631	KEGG:hsa05214	Glioma	11.1	postcentral gyrus
CDK4	11	0	457	1774	0.16850199354471235	0.13463331476318047	0.0	0.8005471206040631	KEGG:hsa05214	Glioma	18.2	postcentral gyrus, dorsal
CDK4	11	0	457	1774	0.16850199354471235	0.13463331476318047	0.0	0.8005471206040631	KEGG:hsa05214	Glioma	17.8	postcentral gyrus, middle
CDK4	11	0	457	1774	0.16850199354471235	0.13463331476318047	0.0	0.8005471206040631	KEGG:hsa05214	Glioma	19.6	postcentral gyrus, ventral
CDK4	11	0	457	1774	0.16850199354471235	0.13463331476318047	0.0	0.8005471206040631	KEGG:hsa05214	Glioma	15.3	posterior cingulate cortex
CDK4	11	0	457	1774	0.16850199354471235	0.13463331476318047	0.0	0.8005471206040631	KEGG:hsa05214	Glioma	16.0	posterior cingulate cortex, dorsal
CDK4	11	0	457	1774	0.16850199354471235	0.13463331476318047	0.0	0.8005471206040631	KEGG:hsa05214	Glioma	17.6	posterior cingulate cortex, ventral
CDK4	11	0	457	1774	0.16850199354471235	0.13463331476318047	0.0	0.8005471206040631	KEGG:hsa05214	Glioma	19.0	posterior insular cortex
CDK4	11	0	457	1774	0.16850199354471235	0.13463331476318047	0.0	0.8005471206040631	KEGG:hsa05214	Glioma	17.0	posterior thalamic nucleus
CDK4	11	0	457	1774	0.16850199354471235	0.13463331476318047	0.0	0.8005471206040631	KEGG:hsa05214	Glioma	29.4	posteroventral cochlear nucleus
CDK4	11	0	457	1774	0.16850199354471235	0.13463331476318047	0.0	0.8005471206040631	KEGG:hsa05214	Glioma	14.7	precentral gyrus
CDK4	11	0	457	1774	0.16850199354471235	0.13463331476318047	0.0	0.8005471206040631	KEGG:hsa05214	Glioma	15.6	precentral gyrus, dorsal
CDK4	11	0	457	1774	0.16850199354471235	0.13463331476318047	0.0	0.8005471206040631	KEGG:hsa05214	Glioma	19.7	precentral gyrus, middle
CDK4	11	0	457	1774	0.16850199354471235	0.13463331476318047	0.0	0.8005471206040631	KEGG:hsa05214	Glioma	16.5	precentral gyrus, ventral
CDK4	11	0	457	1774	0.16850199354471235	0.13463331476318047	0.0	0.8005471206040631	KEGG:hsa05214	Glioma	18.9	precuneus
CDK4	11	0	457	1774	0.16850199354471235	0.13463331476318047	0.0	0.8005471206040631	KEGG:hsa05214	Glioma	19.4	premotor cortex, dorsal
CDK4	11	0	457	1774	0.16850199354471235	0.13463331476318047	0.0	0.8005471206040631	KEGG:hsa05214	Glioma	16.3	premotor cortex, ventral
CDK4	11	0	457	1774	0.16850199354471235	0.13463331476318047	0.0	0.8005471206040631	KEGG:hsa05214	Glioma	28.4	preoptic area
CDK4	11	0	457	1774	0.16850199354471235	0.13463331476318047	0.0	0.8005471206040631	KEGG:hsa05214	Glioma	24.5	prepositus hypoglossal nucleus
CDK4	11	0	457	1774	0.16850199354471235	0.13463331476318047	0.0	0.8005471206040631	KEGG:hsa05214	Glioma	22.5	pretectal area
CDK4	11	0	457	1774	0.16850199354471235	0.13463331476318047	0.0	0.8005471206040631	KEGG:hsa05214	Glioma	22.1	principal sensory trigeminal nucleus
CDK4	11	0	457	1774	0.16850199354471235	0.13463331476318047	0.0	0.8005471206040631	KEGG:hsa05214	Glioma	19.0	pulvinar
CDK4	11	0	457	1774	0.16850199354471235	0.13463331476318047	0.0	0.8005471206040631	KEGG:hsa05214	Glioma	18.3	putamen
CDK4	11	0	457	1774	0.16850199354471235	0.13463331476318047	0.0	0.8005471206040631	KEGG:hsa05214	Glioma	26.3	red nucleus
CDK4	11	0	457	1774	0.16850199354471235	0.13463331476318047	0.0	0.8005471206040631	KEGG:hsa05214	Glioma	19.1	reticular pontine nucleus, caudal
CDK4	11	0	457	1774	0.16850199354471235	0.13463331476318047	0.0	0.8005471206040631	KEGG:hsa05214	Glioma	26.9	reticular pontine nucleus, oral
CDK4	11	0	457	1774	0.16850199354471235	0.13463331476318047	0.0	0.8005471206040631	KEGG:hsa05214	Glioma	16.5	reticulotegmental nucleus
CDK4	11	0	457	1774	0.16850199354471235	0.13463331476318047	0.0	0.8005471206040631	KEGG:hsa05214	Glioma	29.8	retrosplenial cortex
CDK4	11	0	457	1774	0.16850199354471235	0.13463331476318047	0.0	0.8005471206040631	KEGG:hsa05214	Glioma	25.6	septal nuclei
CDK4	11	0	457	1774	0.16850199354471235	0.13463331476318047	0.0	0.8005471206040631	KEGG:hsa05214	Glioma	16.0	somatomor cortex, precentral gyrus (white matter)
CDK4	11	0	457	1774	0.16850199354471235	0.13463331476318047	0.0	0.8005471206040631	KEGG:hsa05214	Glioma	15.1	somatosensory cortex, postcentral gyrus, ventral (white matter)
CDK4	11	0	457	1774	0.16850199354471235	0.13463331476318047	0.0	0.8005471206040631	KEGG:hsa05214	Glioma	20.1	spinal trigeminal nucleus, caudal
CDK4	11	0	457	1774	0.16850199354471235	0.13463331476318047	0.0	0.8005471206040631	KEGG:hsa05214	Glioma	24.3	spinal trigeminal nucleus, interpolar
CDK4	11	0	457	1774	0.16850199354471235	0.13463331476318047	0.0	0.8005471206040631	KEGG:hsa05214	Glioma	25.1	spinal trigeminal nucleus, oral
CDK4	11	0	457	1774	0.16850199354471235	0.13463331476318047	0.0	0.8005471206040631	KEGG:hsa05214	Glioma	22.4	spinal vestibular nucleus
CDK4	11	0	457	1774	0.16850199354471235	0.13463331476318047	0.0	0.8005471206040631	KEGG:hsa05214	Glioma	23.8	stria terminalis, bed nucleus
CDK4	11	0	457	1774	0.16850199354471235	0.13463331476318047	0.0	0.8005471206040631	KEGG:hsa05214	Glioma	18.4	subcentral gyrus, S2
CDK4	11	0	457	1774	0.16850199354471235	0.13463331476318047	0.0	0.8005471206040631	KEGG:hsa05214	Glioma	24.0	subcoeruleus area
CDK4	11	0	457	1774	0.16850199354471235	0.13463331476318047	0.0	0.8005471206040631	KEGG:hsa05214	Glioma	23.0	subiculum
CDK4	11	0	457	1774	0.16850199354471235	0.13463331476318047	0.0	0.8005471206040631	KEGG:hsa05214	Glioma	20.2	substantia nigra
CDK4	11	0	457	1774	0.16850199354471235	0.13463331476318047	0.0	0.8005471206040631	KEGG:hsa05214	Glioma	23.7	subthalamic nucleus
CDK4	11	0	457	1774	0.16850199354471235	0.13463331476318047	0.0	0.8005471206040631	KEGG:hsa05214	Glioma	24.1	superior colliculus
CDK4	11	0	457	1774	0.16850199354471235	0.13463331476318047	0.0	0.8005471206040631	KEGG:hsa05214	Glioma	20.3	superior olive
CDK4	11	0	457	1774	0.16850199354471235	0.13463331476318047	0.0	0.8005471206040631	KEGG:hsa05214	Glioma	21.5	superior parietal lobule
CDK4	11	0	457	1774	0.16850199354471235	0.13463331476318047	0.0	0.8005471206040631	KEGG:hsa05214	Glioma	21.0	superior temporal gyrus
CDK4	11	0	457	1774	0.16850199354471235	0.13463331476318047	0.0	0.8005471206040631	KEGG:hsa05214	Glioma	27.6	superior vestibular nucleus
CDK4	11	0	457	1774	0.16850199354471235	0.13463331476318047	0.0	0.8005471206040631	KEGG:hsa05214	Glioma	17.9	supplementary motor cortex
CDK4	11	0	457	1774	0.16850199354471235	0.13463331476318047	0.0	0.8005471206040631	KEGG:hsa05214	Glioma	23.8	supramarginal gyrus
CDK4	11	0	457	1774	0.16850199354471235	0.13463331476318047	0.0	0.8005471206040631	KEGG:hsa05214	Glioma	32.6	supraoptic nucleus
CDK4	11	0	457	1774	0.16850199354471235	0.13463331476318047	0.0	0.8005471206040631	KEGG:hsa05214	Glioma	22.8	temporal pole
CDK4	11	0	457	1774	0.16850199354471235	0.13463331476318047	0.0	0.8005471206040631	KEGG:hsa05214	Glioma	32.7	temporal white matter
CDK4	11	0	457	1774	0.16850199354471235	0.13463331476318047	0.0	0.8005471206040631	KEGG:hsa05214	Glioma	20.8	temporo-insular cortex, parainsular gyrus
CDK4	11	0	457	1774	0.16850199354471235	0.13463331476318047	0.0	0.8005471206040631	KEGG:hsa05214	Glioma	21.9	temporo-occipital transitional zone
CDK4	11	0	457	1774	0.16850199354471235	0.13463331476318047	0.0	0.8005471206040631	KEGG:hsa05214	Glioma	22.2	transversal temporal gyrus, anterior
CDK4	11	0	457	1774	0.16850199354471235	0.13463331476318047	0.0	0.8005471206040631	KEGG:hsa05214	Glioma	22.2	transversal temporal gyrus, posterior
CDK4	11	0	457	1774	0.16850199354471235	0.13463331476318047	0.0	0.8005471206040631	KEGG:hsa05214	Glioma	28.8	ventral medullary reticular nucleus
CDK4	11	0	457	1774	0.16850199354471235	0.13463331476318047	0.0	0.8005471206040631	KEGG:hsa05214	Glioma	19.9	ventral periolivary nuclei
CDK4	11	0	457	1774	0.16850199354471235	0.13463331476318047	0.0	0.8005471206040631	KEGG:hsa05214	Glioma	19.7	ventral posterolateral thalamic nucleus
CDK4	11	0	457	1774	0.16850199354471235	0.13463331476318047	0.0	0.8005471206040631	KEGG:hsa05214	Glioma	22.6	ventral posteromedial thalamic nucleus
CDK4	11	0	457	1774	0.16850199354471235	0.13463331476318047	0.0	0.8005471206040631	KEGG:hsa05214	Glioma	27.2	ventral tegmental area
CDK4	11	0	457	1774	0.16850199354471235	0.13463331476318047	0.0	0.8005471206040631	KEGG:hsa05214	Glioma	20.5	ventral thalamic nuclei
CDK4	11	0	457	1774	0.16850199354471235	0.13463331476318047	0.0	0.8005471206040631	KEGG:hsa05214	Glioma	25.9	ventrolateral medulla, A1-C1 cell groups
CDK4	11	0	457	1774	0.16850199354471235	0.13463331476318047	0.0	0.8005471206040631	KEGG:hsa05214	Glioma	20.7	ventrolateral tegmental area, A5 NE cell group
CDK4	11	0	457	1774	0.16850199354471235	0.13463331476318047	0.0	0.8005471206040631	KEGG:hsa05214	Glioma	32.5	ventromedial nucleus
CDK4	11	0	457	1774	0.16850199354471235	0.13463331476318047	0.0	0.8005471206040631	KEGG:hsa05214	Glioma	35.7	vermis
CDK4	11	0	457	1774	0.16850199354471235	0.13463331476318047	0.0	0.8005471206040631	KEGG:hsa05214	Glioma	18.9	zona incerta
CDK4	11	0	457	1774	0.16850199354471235	0.13463331476318047	0.0	0.8005471206040631	KEGG:hsa05161	Hepatitis B	20.5	amygdala
CDK4	11	0	457	1774	0.16850199354471235	0.13463331476318047	0.0	0.8005471206040631	KEGG:hsa05161	Hepatitis B	22.8	angular gyrus
CDK4	11	0	457	1774	0.16850199354471235	0.13463331476318047	0.0	0.8005471206040631	KEGG:hsa05161	Hepatitis B	31.8	angular gyrus (white matter)
CDK4	11	0	457	1774	0.16850199354471235	0.13463331476318047	0.0	0.8005471206040631	KEGG:hsa05161	Hepatitis B	16.6	anterior cingulate cortex, supragenual-dorsal
CDK4	11	0	457	1774	0.16850199354471235	0.13463331476318047	0.0	0.8005471206040631	KEGG:hsa05161	Hepatitis B	16.8	anterior cingulate cortex, supragenual-ventral
CDK4	11	0	457	1774	0.16850199354471235	0.13463331476318047	0.0	0.8005471206040631	KEGG:hsa05161	Hepatitis B	22.3	anterior cochlear nucleus, ventral
CDK4	11	0	457	1774	0.16850199354471235	0.13463331476318047	0.0	0.8005471206040631	KEGG:hsa05161	Hepatitis B	29.9	anterior funiculus (white matter)
CDK4	11	0	457	1774	0.16850199354471235	0.13463331476318047	0.0	0.8005471206040631	KEGG:hsa05161	Hepatitis B	21.4	anterior insular cortex, dorsal
CDK4	11	0	457	1774	0.16850199354471235	0.13463331476318047	0.0	0.8005471206040631	KEGG:hsa05161	Hepatitis B	23.6	anterior insular cortex, ventral
CDK4	11	0	457	1774	0.16850199354471235	0.13463331476318047	0.0	0.8005471206040631	KEGG:hsa05161	Hepatitis B	24.1	anterior thalamic nucleus, ventral
CDK4	11	0	457	1774	0.16850199354471235	0.13463331476318047	0.0	0.8005471206040631	KEGG:hsa05161	Hepatitis B	34.7	arcuate nucleus
CDK4	11	0	457	1774	0.16850199354471235	0.13463331476318047	0.0	0.8005471206040631	KEGG:hsa05161	Hepatitis B	22.3	area parastriata, inferior
CDK4	11	0	457	1774	0.16850199354471235	0.13463331476318047	0.0	0.8005471206040631	KEGG:hsa05161	Hepatitis B	24.3	area parastriata, parietal
CDK4	11	0	457	1774	0.16850199354471235	0.13463331476318047	0.0	0.8005471206040631	KEGG:hsa05161	Hepatitis B	18.8	area parastriata, superior
CDK4	11	0	457	1774	0.16850199354471235	0.13463331476318047	0.0	0.8005471206040631	KEGG:hsa05161	Hepatitis B	21.2	area parastriata, temporal
CDK4	11	0	457	1774	0.16850199354471235	0.13463331476318047	0.0	0.8005471206040631	KEGG:hsa05161	Hepatitis B	27.3	area postrema
CDK4	11	0	457	1774	0.16850199354471235	0.13463331476318047	0.0	0.8005471206040631	KEGG:hsa05161	Hepatitis B	25.6	area striata
CDK4	11	0	457	1774	0.16850199354471235	0.13463331476318047	0.0	0.8005471206040631	KEGG:hsa05161	Hepatitis B	23.1	area striata (white matter)
CDK4	11	0	457	1774	0.16850199354471235	0.13463331476318047	0.0	0.8005471206040631	KEGG:hsa05161	Hepatitis B	17.8	basal amygdala
CDK4	11	0	457	1774	0.16850199354471235	0.13463331476318047	0.0	0.8005471206040631	KEGG:hsa05161	Hepatitis B	23.6	caudate nucleus
CDK4	11	0	457	1774	0.16850199354471235	0.13463331476318047	0.0	0.8005471206040631	KEGG:hsa05161	Hepatitis B	19.3	central amygdala
CDK4	11	0	457	1774	0.16850199354471235	0.13463331476318047	0.0	0.8005471206040631	KEGG:hsa05161	Hepatitis B	23.7	centromedial thalamic nucleus
CDK4	11	0	457	1774	0.16850199354471235	0.13463331476318047	0.0	0.8005471206040631	KEGG:hsa05161	Hepatitis B	40.7	cerebellar cortex
CDK4	11	0	457	1774	0.16850199354471235	0.13463331476318047	0.0	0.8005471206040631	KEGG:hsa05161	Hepatitis B	33.3	cerebellar nuclei
CDK4	11	0	457	1774	0.16850199354471235	0.13463331476318047	0.0	0.8005471206040631	KEGG:hsa05161	Hepatitis B	33.5	cerebellar white matter
CDK4	11	0	457	1774	0.16850199354471235	0.13463331476318047	0.0	0.8005471206040631	KEGG:hsa05161	Hepatitis B	26.7	cervical spinal cord, central gray
CDK4	11	0	457	1774	0.16850199354471235	0.13463331476318047	0.0	0.8005471206040631	KEGG:hsa05161	Hepatitis B	26.4	cervical spinal cord, dorsal horn
CDK4	11	0	457	1774	0.16850199354471235	0.13463331476318047	0.0	0.8005471206040631	KEGG:hsa05161	Hepatitis B	21.8	cervical spinal cord, ventral horn
CDK4	11	0	457	1774	0.16850199354471235	0.13463331476318047	0.0	0.8005471206040631	KEGG:hsa05161	Hepatitis B	18.9	choroid plexus
CDK4	11	0	457	1774	0.16850199354471235	0.13463331476318047	0.0	0.8005471206040631	KEGG:hsa05161	Hepatitis B	21.2	claustrum
CDK4	11	0	457	1774	0.16850199354471235	0.13463331476318047	0.0	0.8005471206040631	KEGG:hsa05161	Hepatitis B	41.6	corpus callosum, genu (white matter)
CDK4	11	0	457	1774	0.16850199354471235	0.13463331476318047	0.0	0.8005471206040631	KEGG:hsa05161	Hepatitis B	42.2	corpus callosum, splenium (white matter)
CDK4	11	0	457	1774	0.16850199354471235	0.13463331476318047	0.0	0.8005471206040631	KEGG:hsa05161	Hepatitis B	18.7	corticomedial amygdala
CDK4	11	0	457	1774	0.16850199354471235	0.13463331476318047	0.0	0.8005471206040631	KEGG:hsa05161	Hepatitis B	24.0	cuneiform nucleus
CDK4	11	0	457	1774	0.16850199354471235	0.13463331476318047	0.0	0.8005471206040631	KEGG:hsa05161	Hepatitis B	18.6	dentate gyrus
CDK4	11	0	457	1774	0.16850199354471235	0.13463331476318047	0.0	0.8005471206040631	KEGG:hsa05161	Hepatitis B	23.6	dorsal cochlear nucleus
CDK4	11	0	457	1774	0.16850199354471235	0.13463331476318047	0.0	0.8005471206040631	KEGG:hsa05161	Hepatitis B	27.4	dorsal funiculus (white matter)
CDK4	11	0	457	1774	0.16850199354471235	0.13463331476318047	0.0	0.8005471206040631	KEGG:hsa05161	Hepatitis B	25.6	dorsal medullary reticular nucleus
CDK4	11	0	457	1774	0.16850199354471235	0.13463331476318047	0.0	0.8005471206040631	KEGG:hsa05161	Hepatitis B	22.6	dorsal motor vagal complex
CDK4	11	0	457	1774	0.16850199354471235	0.13463331476318047	0.0	0.8005471206040631	KEGG:hsa05161	Hepatitis B	31.0	dorsal raphe nucleus
CDK4	11	0	457	1774	0.16850199354471235	0.13463331476318047	0.0	0.8005471206040631	KEGG:hsa05161	Hepatitis B	24.5	dorsal tegmental nucleus
CDK4	11	0	457	1774	0.16850199354471235	0.13463331476318047	0.0	0.8005471206040631	KEGG:hsa05161	Hepatitis B	27.6	dorsolateral tegmental area
CDK4	11	0	457	1774	0.16850199354471235	0.13463331476318047	0.0	0.8005471206040631	KEGG:hsa05161	Hepatitis B	31.7	dorsomedial nucleus
CDK4	11	0	457	1774	0.16850199354471235	0.13463331476318047	0.0	0.8005471206040631	KEGG:hsa05161	Hepatitis B	22.6	entorhinal gyrus
CDK4	11	0	457	1774	0.16850199354471235	0.13463331476318047	0.0	0.8005471206040631	KEGG:hsa05161	Hepatitis B	39.0	flocculonodular lobe
CDK4	11	0	457	1774	0.16850199354471235	0.13463331476318047	0.0	0.8005471206040631	KEGG:hsa05161	Hepatitis B	18.1	frontal eye field
CDK4	11	0	457	1774	0.16850199354471235	0.13463331476318047	0.0	0.8005471206040631	KEGG:hsa05161	Hepatitis B	27.7	frontal operculum
CDK4	11	0	457	1774	0.16850199354471235	0.13463331476318047	0.0	0.8005471206040631	KEGG:hsa05161	Hepatitis B	21.5	fusiform gyrus
CDK4	11	0	457	1774	0.16850199354471235	0.13463331476318047	0.0	0.8005471206040631	KEGG:hsa05161	Hepatitis B	22.5	gigantocellular reticular nuclei, medullary
CDK4	11	0	457	1774	0.16850199354471235	0.13463331476318047	0.0	0.8005471206040631	KEGG:hsa05161	Hepatitis B	20.1	gigantocellular reticular nuclei, pars
CDK4	11	0	457	1774	0.16850199354471235	0.13463331476318047	0.0	0.8005471206040631	KEGG:hsa05161	Hepatitis B	30.0	globus pallidus, externus
CDK4	11	0	457	1774	0.16850199354471235	0.13463331476318047	0.0	0.8005471206040631	KEGG:hsa05161	Hepatitis B	30.3	globus pallidus, internus
CDK4	11	0	457	1774	0.16850199354471235	0.13463331476318047	0.0	0.8005471206040631	KEGG:hsa05161	Hepatitis B	22.6	habenula
CDK4	11	0	457	1774	0.16850199354471235	0.13463331476318047	0.0	0.8005471206040631	KEGG:hsa05161	Hepatitis B	20.3	hippocampus
CDK4	11	0	457	1774	0.16850199354471235	0.13463331476318047	0.0	0.8005471206040631	KEGG:hsa05161	Hepatitis B	22.1	hippocampus, CA1
CDK4	11	0	457	1774	0.16850199354471235	0.13463331476318047	0.0	0.8005471206040631	KEGG:hsa05161	Hepatitis B	22.1	hippocampus, CA2
CDK4	11	0	457	1774	0.16850199354471235	0.13463331476318047	0.0	0.8005471206040631	KEGG:hsa05161	Hepatitis B	19.3	hippocampus, CA3
CDK4	11	0	457	1774	0.16850199354471235	0.13463331476318047	0.0	0.8005471206040631	KEGG:hsa05161	Hepatitis B	27.5	inferior colliculus
CDK4	11	0	457	1774	0.16850199354471235	0.13463331476318047	0.0	0.8005471206040631	KEGG:hsa05161	Hepatitis B	17.5	inferior frontal gyrus, opercular
CDK4	11	0	457	1774	0.16850199354471235	0.13463331476318047	0.0	0.8005471206040631	KEGG:hsa05161	Hepatitis B	23.4	inferior olive
CDK4	11	0	457	1774	0.16850199354471235	0.13463331476318047	0.0	0.8005471206040631	KEGG:hsa05161	Hepatitis B	22.2	inferior parietal lobule
CDK4	11	0	457	1774	0.16850199354471235	0.13463331476318047	0.0	0.8005471206040631	KEGG:hsa05161	Hepatitis B	24.3	inferior temporal gyrus
CDK4	11	0	457	1774	0.16850199354471235	0.13463331476318047	0.0	0.8005471206040631	KEGG:hsa05161	Hepatitis B	20.1	intraparietal deep sulcus
CDK4	11	0	457	1774	0.16850199354471235	0.13463331476318047	0.0	0.8005471206040631	KEGG:hsa05161	Hepatitis B	22.8	Kolliker-Fuse nucleus
CDK4	11	0	457	1774	0.16850199354471235	0.13463331476318047	0.0	0.8005471206040631	KEGG:hsa05161	Hepatitis B	17.7	lateral amygdala
CDK4	11	0	457	1774	0.16850199354471235	0.13463331476318047	0.0	0.8005471206040631	KEGG:hsa05161	Hepatitis B	31.5	lateral funiculus (white matter)
CDK4	11	0	457	1774	0.16850199354471235	0.13463331476318047	0.0	0.8005471206040631	KEGG:hsa05161	Hepatitis B	18.9	lateral geniculate body
CDK4	11	0	457	1774	0.16850199354471235	0.13463331476318047	0.0	0.8005471206040631	KEGG:hsa05161	Hepatitis B	27.6	lateral hypothalamic area
CDK4	11	0	457	1774	0.16850199354471235	0.13463331476318047	0.0	0.8005471206040631	KEGG:hsa05161	Hepatitis B	20.8	lateral lemniscal nuclei
CDK4	11	0	457	1774	0.16850199354471235	0.13463331476318047	0.0	0.8005471206040631	KEGG:hsa05161	Hepatitis B	24.4	lateral medullary reticular nucleus
CDK4	11	0	457	1774	0.16850199354471235	0.13463331476318047	0.0	0.8005471206040631	KEGG:hsa05161	Hepatitis B	30.1	lateral parabrachial nucleus
CDK4	11	0	457	1774	0.16850199354471235	0.13463331476318047	0.0	0.8005471206040631	KEGG:hsa05161	Hepatitis B	17.5	lateral thalamic nuclei
CDK4	11	0	457	1774	0.16850199354471235	0.13463331476318047	0.0	0.8005471206040631	KEGG:hsa05161	Hepatitis B	22.2	lateral vestibular nucleus
CDK4	11	0	457	1774	0.16850199354471235	0.13463331476318047	0.0	0.8005471206040631	KEGG:hsa05161	Hepatitis B	23.0	lingual gyrus
CDK4	11	0	457	1774	0.16850199354471235	0.13463331476318047	0.0	0.8005471206040631	KEGG:hsa05161	Hepatitis B	23.1	locus coeruleus
CDK4	11	0	457	1774	0.16850199354471235	0.13463331476318047	0.0	0.8005471206040631	KEGG:hsa05161	Hepatitis B	25.8	mammillary body
CDK4	11	0	457	1774	0.16850199354471235	0.13463331476318047	0.0	0.8005471206040631	KEGG:hsa05161	Hepatitis B	19.8	medial dorsal thalamic nucleus
CDK4	11	0	457	1774	0.16850199354471235	0.13463331476318047	0.0	0.8005471206040631	KEGG:hsa05161	Hepatitis B	19.3	medial geniculate body
CDK4	11	0	457	1774	0.16850199354471235	0.13463331476318047	0.0	0.8005471206040631	KEGG:hsa05161	Hepatitis B	32.9	medial olivary nucleus
CDK4	11	0	457	1774	0.16850199354471235	0.13463331476318047	0.0	0.8005471206040631	KEGG:hsa05161	Hepatitis B	28.8	medial parabrachial nucleus
CDK4	11	0	457	1774	0.16850199354471235	0.13463331476318047	0.0	0.8005471206040631	KEGG:hsa05161	Hepatitis B	20.7	medial periolivary nuclei
CDK4	11	0	457	1774	0.16850199354471235	0.13463331476318047	0.0	0.8005471206040631	KEGG:hsa05161	Hepatitis B	21.3	medial vestibular nucleus
CDK4	11	0	457	1774	0.16850199354471235	0.13463331476318047	0.0	0.8005471206040631	KEGG:hsa05161	Hepatitis B	23.9	median raphe nucleus
CDK4	11	0	457	1774	0.16850199354471235	0.13463331476318047	0.0	0.8005471206040631	KEGG:hsa05161	Hepatitis B	16.2	middle cingulate cortex
CDK4	11	0	457	1774	0.16850199354471235	0.13463331476318047	0.0	0.8005471206040631	KEGG:hsa05161	Hepatitis B	23.4	middle temporal gyrus
CDK4	11	0	457	1774	0.16850199354471235	0.13463331476318047	0.0	0.8005471206040631	KEGG:hsa05161	Hepatitis B	17.6	motor facial nucleus
CDK4	11	0	457	1774	0.16850199354471235	0.13463331476318047	0.0	0.8005471206040631	KEGG:hsa05161	Hepatitis B	21.4	motor hypoglossal nucleus
CDK4	11	0	457	1774	0.16850199354471235	0.13463331476318047	0.0	0.8005471206040631	KEGG:hsa05161	Hepatitis B	21.5	motor trigeminal nucleus
CDK4	11	0	457	1774	0.16850199354471235	0.13463331476318047	0.0	0.8005471206040631	KEGG:hsa05161	Hepatitis B	20.4	nuclei of the trapezoid body
CDK4	11	0	457	1774	0.16850199354471235	0.13463331476318047	0.0	0.8005471206040631	KEGG:hsa05161	Hepatitis B	28.0	nucleus accumbens
CDK4	11	0	457	1774	0.16850199354471235	0.13463331476318047	0.0	0.8005471206040631	KEGG:hsa05161	Hepatitis B	35.8	nucleus ambiguus
CDK4	11	0	457	1774	0.16850199354471235	0.13463331476318047	0.0	0.8005471206040631	KEGG:hsa05161	Hepatitis B	22.1	nucleus basalis of Meynert
CDK4	11	0	457	1774	0.16850199354471235	0.13463331476318047	0.0	0.8005471206040631	KEGG:hsa05161	Hepatitis B	22.4	nucleus cuneatus
CDK4	11	0	457	1774	0.16850199354471235	0.13463331476318047	0.0	0.8005471206040631	KEGG:hsa05161	Hepatitis B	18.8	nucleus gracilis
CDK4	11	0	457	1774	0.16850199354471235	0.13463331476318047	0.0	0.8005471206040631	KEGG:hsa05161	Hepatitis B	26.6	nucleus of the diagonal band
CDK4	11	0	457	1774	0.16850199354471235	0.13463331476318047	0.0	0.8005471206040631	KEGG:hsa05161	Hepatitis B	18.3	nucleus raphe magnus
CDK4	11	0	457	1774	0.16850199354471235	0.13463331476318047	0.0	0.8005471206040631	KEGG:hsa05161	Hepatitis B	29.7	nucleus raphe obscurus
CDK4	11	0	457	1774	0.16850199354471235	0.13463331476318047	0.0	0.8005471206040631	KEGG:hsa05161	Hepatitis B	30.3	nucleus raphe pallidus
CDK4	11	0	457	1774	0.16850199354471235	0.13463331476318047	0.0	0.8005471206040631	KEGG:hsa05161	Hepatitis B	22.9	nucleus reuniens
CDK4	11	0	457	1774	0.16850199354471235	0.13463331476318047	0.0	0.8005471206040631	KEGG:hsa05161	Hepatitis B	21.4	nucleus rhomboideus
CDK4	11	0	457	1774	0.16850199354471235	0.13463331476318047	0.0	0.8005471206040631	KEGG:hsa05161	Hepatitis B	22.9	nucleus tractus solitarii
CDK4	11	0	457	1774	0.16850199354471235	0.13463331476318047	0.0	0.8005471206040631	KEGG:hsa05161	Hepatitis B	19.7	occipital cortex
CDK4	11	0	457	1774	0.16850199354471235	0.13463331476318047	0.0	0.8005471206040631	KEGG:hsa05161	Hepatitis B	27.4	occipital cortex (white matter)
CDK4	11	0	457	1774	0.16850199354471235	0.13463331476318047	0.0	0.8005471206040631	KEGG:hsa05161	Hepatitis B	23.4	olfactory area
CDK4	11	0	457	1774	0.16850199354471235	0.13463331476318047	0.0	0.8005471206040631	KEGG:hsa05161	Hepatitis B	20.1	olfactory tubercle
CDK4	11	0	457	1774	0.16850199354471235	0.13463331476318047	0.0	0.8005471206040631	KEGG:hsa05161	Hepatitis B	16.8	orbitofrontal gyrus, anterior
CDK4	11	0	457	1774	0.16850199354471235	0.13463331476318047	0.0	0.8005471206040631	KEGG:hsa05161	Hepatitis B	16.3	paracentral lobule, anterior
CDK4	11	0	457	1774	0.16850199354471235	0.13463331476318047	0.0	0.8005471206040631	KEGG:hsa05161	Hepatitis B	15.0	paracentral lobule, posterior
CDK4	11	0	457	1774	0.16850199354471235	0.13463331476318047	0.0	0.8005471206040631	KEGG:hsa05161	Hepatitis B	17.1	parahippocampal cortex
CDK4	11	0	457	1774	0.16850199354471235	0.13463331476318047	0.0	0.8005471206040631	KEGG:hsa05161	Hepatitis B	30.0	parahippocampal cortex (white matter)
CDK4	11	0	457	1774	0.16850199354471235	0.13463331476318047	0.0	0.8005471206040631	KEGG:hsa05161	Hepatitis B	28.6	paramedian reticular nucleus
CDK4	11	0	457	1774	0.16850199354471235	0.13463331476318047	0.0	0.8005471206040631	KEGG:hsa05161	Hepatitis B	21.4	paraventricular nucleus
CDK4	11	0	457	1774	0.16850199354471235	0.13463331476318047	0.0	0.8005471206040631	KEGG:hsa05161	Hepatitis B	14.9	parietal operculum
CDK4	11	0	457	1774	0.16850199354471235	0.13463331476318047	0.0	0.8005471206040631	KEGG:hsa05161	Hepatitis B	21.4	parieto-insular cortex
CDK4	11	0	457	1774	0.16850199354471235	0.13463331476318047	0.0	0.8005471206040631	KEGG:hsa05161	Hepatitis B	21.1	parieto-occipital transitional area
CDK4	11	0	457	1774	0.16850199354471235	0.13463331476318047	0.0	0.8005471206040631	KEGG:hsa05161	Hepatitis B	35.3	parieto-temporal junction (white matter)
CDK4	11	0	457	1774	0.16850199354471235	0.13463331476318047	0.0	0.8005471206040631	KEGG:hsa05161	Hepatitis B	23.3	parvicellular reticular nuclei
CDK4	11	0	457	1774	0.16850199354471235	0.13463331476318047	0.0	0.8005471206040631	KEGG:hsa05161	Hepatitis B	23.3	parvicellular reticular nuclei, medullary
CDK4	11	0	457	1774	0.16850199354471235	0.13463331476318047	0.0	0.8005471206040631	KEGG:hsa05161	Hepatitis B	24.4	pedunculopontine tegmental nucleus
CDK4	11	0	457	1774	0.16850199354471235	0.13463331476318047	0.0	0.8005471206040631	KEGG:hsa05161	Hepatitis B	20.2	periaquaductal grey, anterior
CDK4	11	0	457	1774	0.16850199354471235	0.13463331476318047	0.0	0.8005471206040631	KEGG:hsa05161	Hepatitis B	27.3	periaquaductal grey, dorsal
CDK4	11	0	457	1774	0.16850199354471235	0.13463331476318047	0.0	0.8005471206040631	KEGG:hsa05161	Hepatitis B	23.7	periaquaductal grey, lateral
CDK4	11	0	457	1774	0.16850199354471235	0.13463331476318047	0.0	0.8005471206040631	KEGG:hsa05161	Hepatitis B	22.1	perirhinal gyrus
CDK4	11	0	457	1774	0.16850199354471235	0.13463331476318047	0.0	0.8005471206040631	KEGG:hsa05161	Hepatitis B	30.2	peritrigeminal nucleus
CDK4	11	0	457	1774	0.16850199354471235	0.13463331476318047	0.0	0.8005471206040631	KEGG:hsa05161	Hepatitis B	24.4	piriform cortex
CDK4	11	0	457	1774	0.16850199354471235	0.13463331476318047	0.0	0.8005471206040631	KEGG:hsa05161	Hepatitis B	23.6	pontine nuclei
CDK4	11	0	457	1774	0.16850199354471235	0.13463331476318047	0.0	0.8005471206040631	KEGG:hsa05161	Hepatitis B	29.5	pontine raphe nucleus
CDK4	11	0	457	1774	0.16850199354471235	0.13463331476318047	0.0	0.8005471206040631	KEGG:hsa05161	Hepatitis B	11.1	postcentral gyrus
CDK4	11	0	457	1774	0.16850199354471235	0.13463331476318047	0.0	0.8005471206040631	KEGG:hsa05161	Hepatitis B	18.2	postcentral gyrus, dorsal
CDK4	11	0	457	1774	0.16850199354471235	0.13463331476318047	0.0	0.8005471206040631	KEGG:hsa05161	Hepatitis B	17.8	postcentral gyrus, middle
CDK4	11	0	457	1774	0.16850199354471235	0.13463331476318047	0.0	0.8005471206040631	KEGG:hsa05161	Hepatitis B	19.6	postcentral gyrus, ventral
CDK4	11	0	457	1774	0.16850199354471235	0.13463331476318047	0.0	0.8005471206040631	KEGG:hsa05161	Hepatitis B	15.3	posterior cingulate cortex
CDK4	11	0	457	1774	0.16850199354471235	0.13463331476318047	0.0	0.8005471206040631	KEGG:hsa05161	Hepatitis B	16.0	posterior cingulate cortex, dorsal
CDK4	11	0	457	1774	0.16850199354471235	0.13463331476318047	0.0	0.8005471206040631	KEGG:hsa05161	Hepatitis B	17.6	posterior cingulate cortex, ventral
CDK4	11	0	457	1774	0.16850199354471235	0.13463331476318047	0.0	0.8005471206040631	KEGG:hsa05161	Hepatitis B	19.0	posterior insular cortex
CDK4	11	0	457	1774	0.16850199354471235	0.13463331476318047	0.0	0.8005471206040631	KEGG:hsa05161	Hepatitis B	17.0	posterior thalamic nucleus
CDK4	11	0	457	1774	0.16850199354471235	0.13463331476318047	0.0	0.8005471206040631	KEGG:hsa05161	Hepatitis B	29.4	posteroventral cochlear nucleus
CDK4	11	0	457	1774	0.16850199354471235	0.13463331476318047	0.0	0.8005471206040631	KEGG:hsa05161	Hepatitis B	14.7	precentral gyrus
CDK4	11	0	457	1774	0.16850199354471235	0.13463331476318047	0.0	0.8005471206040631	KEGG:hsa05161	Hepatitis B	15.6	precentral gyrus, dorsal
CDK4	11	0	457	1774	0.16850199354471235	0.13463331476318047	0.0	0.8005471206040631	KEGG:hsa05161	Hepatitis B	19.7	precentral gyrus, middle
CDK4	11	0	457	1774	0.16850199354471235	0.13463331476318047	0.0	0.8005471206040631	KEGG:hsa05161	Hepatitis B	16.5	precentral gyrus, ventral
CDK4	11	0	457	1774	0.16850199354471235	0.13463331476318047	0.0	0.8005471206040631	KEGG:hsa05161	Hepatitis B	18.9	precuneus
CDK4	11	0	457	1774	0.16850199354471235	0.13463331476318047	0.0	0.8005471206040631	KEGG:hsa05161	Hepatitis B	19.4	premotor cortex, dorsal
CDK4	11	0	457	1774	0.16850199354471235	0.13463331476318047	0.0	0.8005471206040631	KEGG:hsa05161	Hepatitis B	16.3	premotor cortex, ventral
CDK4	11	0	457	1774	0.16850199354471235	0.13463331476318047	0.0	0.8005471206040631	KEGG:hsa05161	Hepatitis B	28.4	preoptic area
CDK4	11	0	457	1774	0.16850199354471235	0.13463331476318047	0.0	0.8005471206040631	KEGG:hsa05161	Hepatitis B	24.5	prepositus hypoglossal nucleus
CDK4	11	0	457	1774	0.16850199354471235	0.13463331476318047	0.0	0.8005471206040631	KEGG:hsa05161	Hepatitis B	22.5	pretectal area
CDK4	11	0	457	1774	0.16850199354471235	0.13463331476318047	0.0	0.8005471206040631	KEGG:hsa05161	Hepatitis B	22.1	principal sensory trigeminal nucleus
CDK4	11	0	457	1774	0.16850199354471235	0.13463331476318047	0.0	0.8005471206040631	KEGG:hsa05161	Hepatitis B	19.0	pulvinar
CDK4	11	0	457	1774	0.16850199354471235	0.13463331476318047	0.0	0.8005471206040631	KEGG:hsa05161	Hepatitis B	18.3	putamen
CDK4	11	0	457	1774	0.16850199354471235	0.13463331476318047	0.0	0.8005471206040631	KEGG:hsa05161	Hepatitis B	26.3	red nucleus
CDK4	11	0	457	1774	0.16850199354471235	0.13463331476318047	0.0	0.8005471206040631	KEGG:hsa05161	Hepatitis B	19.1	reticular pontine nucleus, caudal
CDK4	11	0	457	1774	0.16850199354471235	0.13463331476318047	0.0	0.8005471206040631	KEGG:hsa05161	Hepatitis B	26.9	reticular pontine nucleus, oral
CDK4	11	0	457	1774	0.16850199354471235	0.13463331476318047	0.0	0.8005471206040631	KEGG:hsa05161	Hepatitis B	16.5	reticulotegmental nucleus
CDK4	11	0	457	1774	0.16850199354471235	0.13463331476318047	0.0	0.8005471206040631	KEGG:hsa05161	Hepatitis B	29.8	retrosplenial cortex
CDK4	11	0	457	1774	0.16850199354471235	0.13463331476318047	0.0	0.8005471206040631	KEGG:hsa05161	Hepatitis B	25.6	septal nuclei
CDK4	11	0	457	1774	0.16850199354471235	0.13463331476318047	0.0	0.8005471206040631	KEGG:hsa05161	Hepatitis B	16.0	somatomor cortex, precentral gyrus (white matter)
CDK4	11	0	457	1774	0.16850199354471235	0.13463331476318047	0.0	0.8005471206040631	KEGG:hsa05161	Hepatitis B	15.1	somatosensory cortex, postcentral gyrus, ventral (white matter)
CDK4	11	0	457	1774	0.16850199354471235	0.13463331476318047	0.0	0.8005471206040631	KEGG:hsa05161	Hepatitis B	20.1	spinal trigeminal nucleus, caudal
CDK4	11	0	457	1774	0.16850199354471235	0.13463331476318047	0.0	0.8005471206040631	KEGG:hsa05161	Hepatitis B	24.3	spinal trigeminal nucleus, interpolar
CDK4	11	0	457	1774	0.16850199354471235	0.13463331476318047	0.0	0.8005471206040631	KEGG:hsa05161	Hepatitis B	25.1	spinal trigeminal nucleus, oral
CDK4	11	0	457	1774	0.16850199354471235	0.13463331476318047	0.0	0.8005471206040631	KEGG:hsa05161	Hepatitis B	22.4	spinal vestibular nucleus
CDK4	11	0	457	1774	0.16850199354471235	0.13463331476318047	0.0	0.8005471206040631	KEGG:hsa05161	Hepatitis B	23.8	stria terminalis, bed nucleus
CDK4	11	0	457	1774	0.16850199354471235	0.13463331476318047	0.0	0.8005471206040631	KEGG:hsa05161	Hepatitis B	18.4	subcentral gyrus, S2
CDK4	11	0	457	1774	0.16850199354471235	0.13463331476318047	0.0	0.8005471206040631	KEGG:hsa05161	Hepatitis B	24.0	subcoeruleus area
CDK4	11	0	457	1774	0.16850199354471235	0.13463331476318047	0.0	0.8005471206040631	KEGG:hsa05161	Hepatitis B	23.0	subiculum
CDK4	11	0	457	1774	0.16850199354471235	0.13463331476318047	0.0	0.8005471206040631	KEGG:hsa05161	Hepatitis B	20.2	substantia nigra
CDK4	11	0	457	1774	0.16850199354471235	0.13463331476318047	0.0	0.8005471206040631	KEGG:hsa05161	Hepatitis B	23.7	subthalamic nucleus
CDK4	11	0	457	1774	0.16850199354471235	0.13463331476318047	0.0	0.8005471206040631	KEGG:hsa05161	Hepatitis B	24.1	superior colliculus
CDK4	11	0	457	1774	0.16850199354471235	0.13463331476318047	0.0	0.8005471206040631	KEGG:hsa05161	Hepatitis B	20.3	superior olive
CDK4	11	0	457	1774	0.16850199354471235	0.13463331476318047	0.0	0.8005471206040631	KEGG:hsa05161	Hepatitis B	21.5	superior parietal lobule
CDK4	11	0	457	1774	0.16850199354471235	0.13463331476318047	0.0	0.8005471206040631	KEGG:hsa05161	Hepatitis B	21.0	superior temporal gyrus
CDK4	11	0	457	1774	0.16850199354471235	0.13463331476318047	0.0	0.8005471206040631	KEGG:hsa05161	Hepatitis B	27.6	superior vestibular nucleus
CDK4	11	0	457	1774	0.16850199354471235	0.13463331476318047	0.0	0.8005471206040631	KEGG:hsa05161	Hepatitis B	17.9	supplementary motor cortex
CDK4	11	0	457	1774	0.16850199354471235	0.13463331476318047	0.0	0.8005471206040631	KEGG:hsa05161	Hepatitis B	23.8	supramarginal gyrus
CDK4	11	0	457	1774	0.16850199354471235	0.13463331476318047	0.0	0.8005471206040631	KEGG:hsa05161	Hepatitis B	32.6	supraoptic nucleus
CDK4	11	0	457	1774	0.16850199354471235	0.13463331476318047	0.0	0.8005471206040631	KEGG:hsa05161	Hepatitis B	22.8	temporal pole
CDK4	11	0	457	1774	0.16850199354471235	0.13463331476318047	0.0	0.8005471206040631	KEGG:hsa05161	Hepatitis B	32.7	temporal white matter
CDK4	11	0	457	1774	0.16850199354471235	0.13463331476318047	0.0	0.8005471206040631	KEGG:hsa05161	Hepatitis B	20.8	temporo-insular cortex, parainsular gyrus
CDK4	11	0	457	1774	0.16850199354471235	0.13463331476318047	0.0	0.8005471206040631	KEGG:hsa05161	Hepatitis B	21.9	temporo-occipital transitional zone
CDK4	11	0	457	1774	0.16850199354471235	0.13463331476318047	0.0	0.8005471206040631	KEGG:hsa05161	Hepatitis B	22.2	transversal temporal gyrus, anterior
CDK4	11	0	457	1774	0.16850199354471235	0.13463331476318047	0.0	0.8005471206040631	KEGG:hsa05161	Hepatitis B	22.2	transversal temporal gyrus, posterior
CDK4	11	0	457	1774	0.16850199354471235	0.13463331476318047	0.0	0.8005471206040631	KEGG:hsa05161	Hepatitis B	28.8	ventral medullary reticular nucleus
CDK4	11	0	457	1774	0.16850199354471235	0.13463331476318047	0.0	0.8005471206040631	KEGG:hsa05161	Hepatitis B	19.9	ventral periolivary nuclei
CDK4	11	0	457	1774	0.16850199354471235	0.13463331476318047	0.0	0.8005471206040631	KEGG:hsa05161	Hepatitis B	19.7	ventral posterolateral thalamic nucleus
CDK4	11	0	457	1774	0.16850199354471235	0.13463331476318047	0.0	0.8005471206040631	KEGG:hsa05161	Hepatitis B	22.6	ventral posteromedial thalamic nucleus
CDK4	11	0	457	1774	0.16850199354471235	0.13463331476318047	0.0	0.8005471206040631	KEGG:hsa05161	Hepatitis B	27.2	ventral tegmental area
CDK4	11	0	457	1774	0.16850199354471235	0.13463331476318047	0.0	0.8005471206040631	KEGG:hsa05161	Hepatitis B	20.5	ventral thalamic nuclei
CDK4	11	0	457	1774	0.16850199354471235	0.13463331476318047	0.0	0.8005471206040631	KEGG:hsa05161	Hepatitis B	25.9	ventrolateral medulla, A1-C1 cell groups
CDK4	11	0	457	1774	0.16850199354471235	0.13463331476318047	0.0	0.8005471206040631	KEGG:hsa05161	Hepatitis B	20.7	ventrolateral tegmental area, A5 NE cell group
CDK4	11	0	457	1774	0.16850199354471235	0.13463331476318047	0.0	0.8005471206040631	KEGG:hsa05161	Hepatitis B	32.5	ventromedial nucleus
CDK4	11	0	457	1774	0.16850199354471235	0.13463331476318047	0.0	0.8005471206040631	KEGG:hsa05161	Hepatitis B	35.7	vermis
CDK4	11	0	457	1774	0.16850199354471235	0.13463331476318047	0.0	0.8005471206040631	KEGG:hsa05161	Hepatitis B	18.9	zona incerta
CDK4	11	0	457	1774	0.16850199354471235	0.13463331476318047	0.0	0.8005471206040631	KEGG:hsa05166	HTLV-I infection	20.5	amygdala
CDK4	11	0	457	1774	0.16850199354471235	0.13463331476318047	0.0	0.8005471206040631	KEGG:hsa05166	HTLV-I infection	22.8	angular gyrus
CDK4	11	0	457	1774	0.16850199354471235	0.13463331476318047	0.0	0.8005471206040631	KEGG:hsa05166	HTLV-I infection	31.8	angular gyrus (white matter)
CDK4	11	0	457	1774	0.16850199354471235	0.13463331476318047	0.0	0.8005471206040631	KEGG:hsa05166	HTLV-I infection	16.6	anterior cingulate cortex, supragenual-dorsal
CDK4	11	0	457	1774	0.16850199354471235	0.13463331476318047	0.0	0.8005471206040631	KEGG:hsa05166	HTLV-I infection	16.8	anterior cingulate cortex, supragenual-ventral
CDK4	11	0	457	1774	0.16850199354471235	0.13463331476318047	0.0	0.8005471206040631	KEGG:hsa05166	HTLV-I infection	22.3	anterior cochlear nucleus, ventral
CDK4	11	0	457	1774	0.16850199354471235	0.13463331476318047	0.0	0.8005471206040631	KEGG:hsa05166	HTLV-I infection	29.9	anterior funiculus (white matter)
CDK4	11	0	457	1774	0.16850199354471235	0.13463331476318047	0.0	0.8005471206040631	KEGG:hsa05166	HTLV-I infection	21.4	anterior insular cortex, dorsal
CDK4	11	0	457	1774	0.16850199354471235	0.13463331476318047	0.0	0.8005471206040631	KEGG:hsa05166	HTLV-I infection	23.6	anterior insular cortex, ventral
CDK4	11	0	457	1774	0.16850199354471235	0.13463331476318047	0.0	0.8005471206040631	KEGG:hsa05166	HTLV-I infection	24.1	anterior thalamic nucleus, ventral
CDK4	11	0	457	1774	0.16850199354471235	0.13463331476318047	0.0	0.8005471206040631	KEGG:hsa05166	HTLV-I infection	34.7	arcuate nucleus
CDK4	11	0	457	1774	0.16850199354471235	0.13463331476318047	0.0	0.8005471206040631	KEGG:hsa05166	HTLV-I infection	22.3	area parastriata, inferior
CDK4	11	0	457	1774	0.16850199354471235	0.13463331476318047	0.0	0.8005471206040631	KEGG:hsa05166	HTLV-I infection	24.3	area parastriata, parietal
CDK4	11	0	457	1774	0.16850199354471235	0.13463331476318047	0.0	0.8005471206040631	KEGG:hsa05166	HTLV-I infection	18.8	area parastriata, superior
CDK4	11	0	457	1774	0.16850199354471235	0.13463331476318047	0.0	0.8005471206040631	KEGG:hsa05166	HTLV-I infection	21.2	area parastriata, temporal
CDK4	11	0	457	1774	0.16850199354471235	0.13463331476318047	0.0	0.8005471206040631	KEGG:hsa05166	HTLV-I infection	27.3	area postrema
CDK4	11	0	457	1774	0.16850199354471235	0.13463331476318047	0.0	0.8005471206040631	KEGG:hsa05166	HTLV-I infection	25.6	area striata
CDK4	11	0	457	1774	0.16850199354471235	0.13463331476318047	0.0	0.8005471206040631	KEGG:hsa05166	HTLV-I infection	23.1	area striata (white matter)
CDK4	11	0	457	1774	0.16850199354471235	0.13463331476318047	0.0	0.8005471206040631	KEGG:hsa05166	HTLV-I infection	17.8	basal amygdala
CDK4	11	0	457	1774	0.16850199354471235	0.13463331476318047	0.0	0.8005471206040631	KEGG:hsa05166	HTLV-I infection	23.6	caudate nucleus
CDK4	11	0	457	1774	0.16850199354471235	0.13463331476318047	0.0	0.8005471206040631	KEGG:hsa05166	HTLV-I infection	19.3	central amygdala
CDK4	11	0	457	1774	0.16850199354471235	0.13463331476318047	0.0	0.8005471206040631	KEGG:hsa05166	HTLV-I infection	23.7	centromedial thalamic nucleus
CDK4	11	0	457	1774	0.16850199354471235	0.13463331476318047	0.0	0.8005471206040631	KEGG:hsa05166	HTLV-I infection	40.7	cerebellar cortex
CDK4	11	0	457	1774	0.16850199354471235	0.13463331476318047	0.0	0.8005471206040631	KEGG:hsa05166	HTLV-I infection	33.3	cerebellar nuclei
CDK4	11	0	457	1774	0.16850199354471235	0.13463331476318047	0.0	0.8005471206040631	KEGG:hsa05166	HTLV-I infection	33.5	cerebellar white matter
CDK4	11	0	457	1774	0.16850199354471235	0.13463331476318047	0.0	0.8005471206040631	KEGG:hsa05166	HTLV-I infection	26.7	cervical spinal cord, central gray
CDK4	11	0	457	1774	0.16850199354471235	0.13463331476318047	0.0	0.8005471206040631	KEGG:hsa05166	HTLV-I infection	26.4	cervical spinal cord, dorsal horn
CDK4	11	0	457	1774	0.16850199354471235	0.13463331476318047	0.0	0.8005471206040631	KEGG:hsa05166	HTLV-I infection	21.8	cervical spinal cord, ventral horn
CDK4	11	0	457	1774	0.16850199354471235	0.13463331476318047	0.0	0.8005471206040631	KEGG:hsa05166	HTLV-I infection	18.9	choroid plexus
CDK4	11	0	457	1774	0.16850199354471235	0.13463331476318047	0.0	0.8005471206040631	KEGG:hsa05166	HTLV-I infection	21.2	claustrum
CDK4	11	0	457	1774	0.16850199354471235	0.13463331476318047	0.0	0.8005471206040631	KEGG:hsa05166	HTLV-I infection	41.6	corpus callosum, genu (white matter)
CDK4	11	0	457	1774	0.16850199354471235	0.13463331476318047	0.0	0.8005471206040631	KEGG:hsa05166	HTLV-I infection	42.2	corpus callosum, splenium (white matter)
CDK4	11	0	457	1774	0.16850199354471235	0.13463331476318047	0.0	0.8005471206040631	KEGG:hsa05166	HTLV-I infection	18.7	corticomedial amygdala
CDK4	11	0	457	1774	0.16850199354471235	0.13463331476318047	0.0	0.8005471206040631	KEGG:hsa05166	HTLV-I infection	24.0	cuneiform nucleus
CDK4	11	0	457	1774	0.16850199354471235	0.13463331476318047	0.0	0.8005471206040631	KEGG:hsa05166	HTLV-I infection	18.6	dentate gyrus
CDK4	11	0	457	1774	0.16850199354471235	0.13463331476318047	0.0	0.8005471206040631	KEGG:hsa05166	HTLV-I infection	23.6	dorsal cochlear nucleus
CDK4	11	0	457	1774	0.16850199354471235	0.13463331476318047	0.0	0.8005471206040631	KEGG:hsa05166	HTLV-I infection	27.4	dorsal funiculus (white matter)
CDK4	11	0	457	1774	0.16850199354471235	0.13463331476318047	0.0	0.8005471206040631	KEGG:hsa05166	HTLV-I infection	25.6	dorsal medullary reticular nucleus
CDK4	11	0	457	1774	0.16850199354471235	0.13463331476318047	0.0	0.8005471206040631	KEGG:hsa05166	HTLV-I infection	22.6	dorsal motor vagal complex
CDK4	11	0	457	1774	0.16850199354471235	0.13463331476318047	0.0	0.8005471206040631	KEGG:hsa05166	HTLV-I infection	31.0	dorsal raphe nucleus
CDK4	11	0	457	1774	0.16850199354471235	0.13463331476318047	0.0	0.8005471206040631	KEGG:hsa05166	HTLV-I infection	24.5	dorsal tegmental nucleus
CDK4	11	0	457	1774	0.16850199354471235	0.13463331476318047	0.0	0.8005471206040631	KEGG:hsa05166	HTLV-I infection	27.6	dorsolateral tegmental area
CDK4	11	0	457	1774	0.16850199354471235	0.13463331476318047	0.0	0.8005471206040631	KEGG:hsa05166	HTLV-I infection	31.7	dorsomedial nucleus
CDK4	11	0	457	1774	0.16850199354471235	0.13463331476318047	0.0	0.8005471206040631	KEGG:hsa05166	HTLV-I infection	22.6	entorhinal gyrus
CDK4	11	0	457	1774	0.16850199354471235	0.13463331476318047	0.0	0.8005471206040631	KEGG:hsa05166	HTLV-I infection	39.0	flocculonodular lobe
CDK4	11	0	457	1774	0.16850199354471235	0.13463331476318047	0.0	0.8005471206040631	KEGG:hsa05166	HTLV-I infection	18.1	frontal eye field
CDK4	11	0	457	1774	0.16850199354471235	0.13463331476318047	0.0	0.8005471206040631	KEGG:hsa05166	HTLV-I infection	27.7	frontal operculum
CDK4	11	0	457	1774	0.16850199354471235	0.13463331476318047	0.0	0.8005471206040631	KEGG:hsa05166	HTLV-I infection	21.5	fusiform gyrus
CDK4	11	0	457	1774	0.16850199354471235	0.13463331476318047	0.0	0.8005471206040631	KEGG:hsa05166	HTLV-I infection	22.5	gigantocellular reticular nuclei, medullary
CDK4	11	0	457	1774	0.16850199354471235	0.13463331476318047	0.0	0.8005471206040631	KEGG:hsa05166	HTLV-I infection	20.1	gigantocellular reticular nuclei, pars
CDK4	11	0	457	1774	0.16850199354471235	0.13463331476318047	0.0	0.8005471206040631	KEGG:hsa05166	HTLV-I infection	30.0	globus pallidus, externus
CDK4	11	0	457	1774	0.16850199354471235	0.13463331476318047	0.0	0.8005471206040631	KEGG:hsa05166	HTLV-I infection	30.3	globus pallidus, internus
CDK4	11	0	457	1774	0.16850199354471235	0.13463331476318047	0.0	0.8005471206040631	KEGG:hsa05166	HTLV-I infection	22.6	habenula
CDK4	11	0	457	1774	0.16850199354471235	0.13463331476318047	0.0	0.8005471206040631	KEGG:hsa05166	HTLV-I infection	20.3	hippocampus
CDK4	11	0	457	1774	0.16850199354471235	0.13463331476318047	0.0	0.8005471206040631	KEGG:hsa05166	HTLV-I infection	22.1	hippocampus, CA1
CDK4	11	0	457	1774	0.16850199354471235	0.13463331476318047	0.0	0.8005471206040631	KEGG:hsa05166	HTLV-I infection	22.1	hippocampus, CA2
CDK4	11	0	457	1774	0.16850199354471235	0.13463331476318047	0.0	0.8005471206040631	KEGG:hsa05166	HTLV-I infection	19.3	hippocampus, CA3
CDK4	11	0	457	1774	0.16850199354471235	0.13463331476318047	0.0	0.8005471206040631	KEGG:hsa05166	HTLV-I infection	27.5	inferior colliculus
CDK4	11	0	457	1774	0.16850199354471235	0.13463331476318047	0.0	0.8005471206040631	KEGG:hsa05166	HTLV-I infection	17.5	inferior frontal gyrus, opercular
CDK4	11	0	457	1774	0.16850199354471235	0.13463331476318047	0.0	0.8005471206040631	KEGG:hsa05166	HTLV-I infection	23.4	inferior olive
CDK4	11	0	457	1774	0.16850199354471235	0.13463331476318047	0.0	0.8005471206040631	KEGG:hsa05166	HTLV-I infection	22.2	inferior parietal lobule
CDK4	11	0	457	1774	0.16850199354471235	0.13463331476318047	0.0	0.8005471206040631	KEGG:hsa05166	HTLV-I infection	24.3	inferior temporal gyrus
CDK4	11	0	457	1774	0.16850199354471235	0.13463331476318047	0.0	0.8005471206040631	KEGG:hsa05166	HTLV-I infection	20.1	intraparietal deep sulcus
CDK4	11	0	457	1774	0.16850199354471235	0.13463331476318047	0.0	0.8005471206040631	KEGG:hsa05166	HTLV-I infection	22.8	Kolliker-Fuse nucleus
CDK4	11	0	457	1774	0.16850199354471235	0.13463331476318047	0.0	0.8005471206040631	KEGG:hsa05166	HTLV-I infection	17.7	lateral amygdala
CDK4	11	0	457	1774	0.16850199354471235	0.13463331476318047	0.0	0.8005471206040631	KEGG:hsa05166	HTLV-I infection	31.5	lateral funiculus (white matter)
CDK4	11	0	457	1774	0.16850199354471235	0.13463331476318047	0.0	0.8005471206040631	KEGG:hsa05166	HTLV-I infection	18.9	lateral geniculate body
CDK4	11	0	457	1774	0.16850199354471235	0.13463331476318047	0.0	0.8005471206040631	KEGG:hsa05166	HTLV-I infection	27.6	lateral hypothalamic area
CDK4	11	0	457	1774	0.16850199354471235	0.13463331476318047	0.0	0.8005471206040631	KEGG:hsa05166	HTLV-I infection	20.8	lateral lemniscal nuclei
CDK4	11	0	457	1774	0.16850199354471235	0.13463331476318047	0.0	0.8005471206040631	KEGG:hsa05166	HTLV-I infection	24.4	lateral medullary reticular nucleus
CDK4	11	0	457	1774	0.16850199354471235	0.13463331476318047	0.0	0.8005471206040631	KEGG:hsa05166	HTLV-I infection	30.1	lateral parabrachial nucleus
CDK4	11	0	457	1774	0.16850199354471235	0.13463331476318047	0.0	0.8005471206040631	KEGG:hsa05166	HTLV-I infection	17.5	lateral thalamic nuclei
CDK4	11	0	457	1774	0.16850199354471235	0.13463331476318047	0.0	0.8005471206040631	KEGG:hsa05166	HTLV-I infection	22.2	lateral vestibular nucleus
CDK4	11	0	457	1774	0.16850199354471235	0.13463331476318047	0.0	0.8005471206040631	KEGG:hsa05166	HTLV-I infection	23.0	lingual gyrus
CDK4	11	0	457	1774	0.16850199354471235	0.13463331476318047	0.0	0.8005471206040631	KEGG:hsa05166	HTLV-I infection	23.1	locus coeruleus
CDK4	11	0	457	1774	0.16850199354471235	0.13463331476318047	0.0	0.8005471206040631	KEGG:hsa05166	HTLV-I infection	25.8	mammillary body
CDK4	11	0	457	1774	0.16850199354471235	0.13463331476318047	0.0	0.8005471206040631	KEGG:hsa05166	HTLV-I infection	19.8	medial dorsal thalamic nucleus
CDK4	11	0	457	1774	0.16850199354471235	0.13463331476318047	0.0	0.8005471206040631	KEGG:hsa05166	HTLV-I infection	19.3	medial geniculate body
CDK4	11	0	457	1774	0.16850199354471235	0.13463331476318047	0.0	0.8005471206040631	KEGG:hsa05166	HTLV-I infection	32.9	medial olivary nucleus
CDK4	11	0	457	1774	0.16850199354471235	0.13463331476318047	0.0	0.8005471206040631	KEGG:hsa05166	HTLV-I infection	28.8	medial parabrachial nucleus
CDK4	11	0	457	1774	0.16850199354471235	0.13463331476318047	0.0	0.8005471206040631	KEGG:hsa05166	HTLV-I infection	20.7	medial periolivary nuclei
CDK4	11	0	457	1774	0.16850199354471235	0.13463331476318047	0.0	0.8005471206040631	KEGG:hsa05166	HTLV-I infection	21.3	medial vestibular nucleus
CDK4	11	0	457	1774	0.16850199354471235	0.13463331476318047	0.0	0.8005471206040631	KEGG:hsa05166	HTLV-I infection	23.9	median raphe nucleus
CDK4	11	0	457	1774	0.16850199354471235	0.13463331476318047	0.0	0.8005471206040631	KEGG:hsa05166	HTLV-I infection	16.2	middle cingulate cortex
CDK4	11	0	457	1774	0.16850199354471235	0.13463331476318047	0.0	0.8005471206040631	KEGG:hsa05166	HTLV-I infection	23.4	middle temporal gyrus
CDK4	11	0	457	1774	0.16850199354471235	0.13463331476318047	0.0	0.8005471206040631	KEGG:hsa05166	HTLV-I infection	17.6	motor facial nucleus
CDK4	11	0	457	1774	0.16850199354471235	0.13463331476318047	0.0	0.8005471206040631	KEGG:hsa05166	HTLV-I infection	21.4	motor hypoglossal nucleus
CDK4	11	0	457	1774	0.16850199354471235	0.13463331476318047	0.0	0.8005471206040631	KEGG:hsa05166	HTLV-I infection	21.5	motor trigeminal nucleus
CDK4	11	0	457	1774	0.16850199354471235	0.13463331476318047	0.0	0.8005471206040631	KEGG:hsa05166	HTLV-I infection	20.4	nuclei of the trapezoid body
CDK4	11	0	457	1774	0.16850199354471235	0.13463331476318047	0.0	0.8005471206040631	KEGG:hsa05166	HTLV-I infection	28.0	nucleus accumbens
CDK4	11	0	457	1774	0.16850199354471235	0.13463331476318047	0.0	0.8005471206040631	KEGG:hsa05166	HTLV-I infection	35.8	nucleus ambiguus
CDK4	11	0	457	1774	0.16850199354471235	0.13463331476318047	0.0	0.8005471206040631	KEGG:hsa05166	HTLV-I infection	22.1	nucleus basalis of Meynert
CDK4	11	0	457	1774	0.16850199354471235	0.13463331476318047	0.0	0.8005471206040631	KEGG:hsa05166	HTLV-I infection	22.4	nucleus cuneatus
CDK4	11	0	457	1774	0.16850199354471235	0.13463331476318047	0.0	0.8005471206040631	KEGG:hsa05166	HTLV-I infection	18.8	nucleus gracilis
CDK4	11	0	457	1774	0.16850199354471235	0.13463331476318047	0.0	0.8005471206040631	KEGG:hsa05166	HTLV-I infection	26.6	nucleus of the diagonal band
CDK4	11	0	457	1774	0.16850199354471235	0.13463331476318047	0.0	0.8005471206040631	KEGG:hsa05166	HTLV-I infection	18.3	nucleus raphe magnus
CDK4	11	0	457	1774	0.16850199354471235	0.13463331476318047	0.0	0.8005471206040631	KEGG:hsa05166	HTLV-I infection	29.7	nucleus raphe obscurus
CDK4	11	0	457	1774	0.16850199354471235	0.13463331476318047	0.0	0.8005471206040631	KEGG:hsa05166	HTLV-I infection	30.3	nucleus raphe pallidus
CDK4	11	0	457	1774	0.16850199354471235	0.13463331476318047	0.0	0.8005471206040631	KEGG:hsa05166	HTLV-I infection	22.9	nucleus reuniens
CDK4	11	0	457	1774	0.16850199354471235	0.13463331476318047	0.0	0.8005471206040631	KEGG:hsa05166	HTLV-I infection	21.4	nucleus rhomboideus
CDK4	11	0	457	1774	0.16850199354471235	0.13463331476318047	0.0	0.8005471206040631	KEGG:hsa05166	HTLV-I infection	22.9	nucleus tractus solitarii
CDK4	11	0	457	1774	0.16850199354471235	0.13463331476318047	0.0	0.8005471206040631	KEGG:hsa05166	HTLV-I infection	19.7	occipital cortex
CDK4	11	0	457	1774	0.16850199354471235	0.13463331476318047	0.0	0.8005471206040631	KEGG:hsa05166	HTLV-I infection	27.4	occipital cortex (white matter)
CDK4	11	0	457	1774	0.16850199354471235	0.13463331476318047	0.0	0.8005471206040631	KEGG:hsa05166	HTLV-I infection	23.4	olfactory area
CDK4	11	0	457	1774	0.16850199354471235	0.13463331476318047	0.0	0.8005471206040631	KEGG:hsa05166	HTLV-I infection	20.1	olfactory tubercle
CDK4	11	0	457	1774	0.16850199354471235	0.13463331476318047	0.0	0.8005471206040631	KEGG:hsa05166	HTLV-I infection	16.8	orbitofrontal gyrus, anterior
CDK4	11	0	457	1774	0.16850199354471235	0.13463331476318047	0.0	0.8005471206040631	KEGG:hsa05166	HTLV-I infection	16.3	paracentral lobule, anterior
CDK4	11	0	457	1774	0.16850199354471235	0.13463331476318047	0.0	0.8005471206040631	KEGG:hsa05166	HTLV-I infection	15.0	paracentral lobule, posterior
CDK4	11	0	457	1774	0.16850199354471235	0.13463331476318047	0.0	0.8005471206040631	KEGG:hsa05166	HTLV-I infection	17.1	parahippocampal cortex
CDK4	11	0	457	1774	0.16850199354471235	0.13463331476318047	0.0	0.8005471206040631	KEGG:hsa05166	HTLV-I infection	30.0	parahippocampal cortex (white matter)
CDK4	11	0	457	1774	0.16850199354471235	0.13463331476318047	0.0	0.8005471206040631	KEGG:hsa05166	HTLV-I infection	28.6	paramedian reticular nucleus
CDK4	11	0	457	1774	0.16850199354471235	0.13463331476318047	0.0	0.8005471206040631	KEGG:hsa05166	HTLV-I infection	21.4	paraventricular nucleus
CDK4	11	0	457	1774	0.16850199354471235	0.13463331476318047	0.0	0.8005471206040631	KEGG:hsa05166	HTLV-I infection	14.9	parietal operculum
CDK4	11	0	457	1774	0.16850199354471235	0.13463331476318047	0.0	0.8005471206040631	KEGG:hsa05166	HTLV-I infection	21.4	parieto-insular cortex
CDK4	11	0	457	1774	0.16850199354471235	0.13463331476318047	0.0	0.8005471206040631	KEGG:hsa05166	HTLV-I infection	21.1	parieto-occipital transitional area
CDK4	11	0	457	1774	0.16850199354471235	0.13463331476318047	0.0	0.8005471206040631	KEGG:hsa05166	HTLV-I infection	35.3	parieto-temporal junction (white matter)
CDK4	11	0	457	1774	0.16850199354471235	0.13463331476318047	0.0	0.8005471206040631	KEGG:hsa05166	HTLV-I infection	23.3	parvicellular reticular nuclei
CDK4	11	0	457	1774	0.16850199354471235	0.13463331476318047	0.0	0.8005471206040631	KEGG:hsa05166	HTLV-I infection	23.3	parvicellular reticular nuclei, medullary
CDK4	11	0	457	1774	0.16850199354471235	0.13463331476318047	0.0	0.8005471206040631	KEGG:hsa05166	HTLV-I infection	24.4	pedunculopontine tegmental nucleus
CDK4	11	0	457	1774	0.16850199354471235	0.13463331476318047	0.0	0.8005471206040631	KEGG:hsa05166	HTLV-I infection	20.2	periaquaductal grey, anterior
CDK4	11	0	457	1774	0.16850199354471235	0.13463331476318047	0.0	0.8005471206040631	KEGG:hsa05166	HTLV-I infection	27.3	periaquaductal grey, dorsal
CDK4	11	0	457	1774	0.16850199354471235	0.13463331476318047	0.0	0.8005471206040631	KEGG:hsa05166	HTLV-I infection	23.7	periaquaductal grey, lateral
CDK4	11	0	457	1774	0.16850199354471235	0.13463331476318047	0.0	0.8005471206040631	KEGG:hsa05166	HTLV-I infection	22.1	perirhinal gyrus
CDK4	11	0	457	1774	0.16850199354471235	0.13463331476318047	0.0	0.8005471206040631	KEGG:hsa05166	HTLV-I infection	30.2	peritrigeminal nucleus
CDK4	11	0	457	1774	0.16850199354471235	0.13463331476318047	0.0	0.8005471206040631	KEGG:hsa05166	HTLV-I infection	24.4	piriform cortex
CDK4	11	0	457	1774	0.16850199354471235	0.13463331476318047	0.0	0.8005471206040631	KEGG:hsa05166	HTLV-I infection	23.6	pontine nuclei
CDK4	11	0	457	1774	0.16850199354471235	0.13463331476318047	0.0	0.8005471206040631	KEGG:hsa05166	HTLV-I infection	29.5	pontine raphe nucleus
CDK4	11	0	457	1774	0.16850199354471235	0.13463331476318047	0.0	0.8005471206040631	KEGG:hsa05166	HTLV-I infection	11.1	postcentral gyrus
CDK4	11	0	457	1774	0.16850199354471235	0.13463331476318047	0.0	0.8005471206040631	KEGG:hsa05166	HTLV-I infection	18.2	postcentral gyrus, dorsal
CDK4	11	0	457	1774	0.16850199354471235	0.13463331476318047	0.0	0.8005471206040631	KEGG:hsa05166	HTLV-I infection	17.8	postcentral gyrus, middle
CDK4	11	0	457	1774	0.16850199354471235	0.13463331476318047	0.0	0.8005471206040631	KEGG:hsa05166	HTLV-I infection	19.6	postcentral gyrus, ventral
CDK4	11	0	457	1774	0.16850199354471235	0.13463331476318047	0.0	0.8005471206040631	KEGG:hsa05166	HTLV-I infection	15.3	posterior cingulate cortex
CDK4	11	0	457	1774	0.16850199354471235	0.13463331476318047	0.0	0.8005471206040631	KEGG:hsa05166	HTLV-I infection	16.0	posterior cingulate cortex, dorsal
CDK4	11	0	457	1774	0.16850199354471235	0.13463331476318047	0.0	0.8005471206040631	KEGG:hsa05166	HTLV-I infection	17.6	posterior cingulate cortex, ventral
CDK4	11	0	457	1774	0.16850199354471235	0.13463331476318047	0.0	0.8005471206040631	KEGG:hsa05166	HTLV-I infection	19.0	posterior insular cortex
CDK4	11	0	457	1774	0.16850199354471235	0.13463331476318047	0.0	0.8005471206040631	KEGG:hsa05166	HTLV-I infection	17.0	posterior thalamic nucleus
CDK4	11	0	457	1774	0.16850199354471235	0.13463331476318047	0.0	0.8005471206040631	KEGG:hsa05166	HTLV-I infection	29.4	posteroventral cochlear nucleus
CDK4	11	0	457	1774	0.16850199354471235	0.13463331476318047	0.0	0.8005471206040631	KEGG:hsa05166	HTLV-I infection	14.7	precentral gyrus
CDK4	11	0	457	1774	0.16850199354471235	0.13463331476318047	0.0	0.8005471206040631	KEGG:hsa05166	HTLV-I infection	15.6	precentral gyrus, dorsal
CDK4	11	0	457	1774	0.16850199354471235	0.13463331476318047	0.0	0.8005471206040631	KEGG:hsa05166	HTLV-I infection	19.7	precentral gyrus, middle
CDK4	11	0	457	1774	0.16850199354471235	0.13463331476318047	0.0	0.8005471206040631	KEGG:hsa05166	HTLV-I infection	16.5	precentral gyrus, ventral
CDK4	11	0	457	1774	0.16850199354471235	0.13463331476318047	0.0	0.8005471206040631	KEGG:hsa05166	HTLV-I infection	18.9	precuneus
CDK4	11	0	457	1774	0.16850199354471235	0.13463331476318047	0.0	0.8005471206040631	KEGG:hsa05166	HTLV-I infection	19.4	premotor cortex, dorsal
CDK4	11	0	457	1774	0.16850199354471235	0.13463331476318047	0.0	0.8005471206040631	KEGG:hsa05166	HTLV-I infection	16.3	premotor cortex, ventral
CDK4	11	0	457	1774	0.16850199354471235	0.13463331476318047	0.0	0.8005471206040631	KEGG:hsa05166	HTLV-I infection	28.4	preoptic area
CDK4	11	0	457	1774	0.16850199354471235	0.13463331476318047	0.0	0.8005471206040631	KEGG:hsa05166	HTLV-I infection	24.5	prepositus hypoglossal nucleus
CDK4	11	0	457	1774	0.16850199354471235	0.13463331476318047	0.0	0.8005471206040631	KEGG:hsa05166	HTLV-I infection	22.5	pretectal area
CDK4	11	0	457	1774	0.16850199354471235	0.13463331476318047	0.0	0.8005471206040631	KEGG:hsa05166	HTLV-I infection	22.1	principal sensory trigeminal nucleus
CDK4	11	0	457	1774	0.16850199354471235	0.13463331476318047	0.0	0.8005471206040631	KEGG:hsa05166	HTLV-I infection	19.0	pulvinar
CDK4	11	0	457	1774	0.16850199354471235	0.13463331476318047	0.0	0.8005471206040631	KEGG:hsa05166	HTLV-I infection	18.3	putamen
CDK4	11	0	457	1774	0.16850199354471235	0.13463331476318047	0.0	0.8005471206040631	KEGG:hsa05166	HTLV-I infection	26.3	red nucleus
CDK4	11	0	457	1774	0.16850199354471235	0.13463331476318047	0.0	0.8005471206040631	KEGG:hsa05166	HTLV-I infection	19.1	reticular pontine nucleus, caudal
CDK4	11	0	457	1774	0.16850199354471235	0.13463331476318047	0.0	0.8005471206040631	KEGG:hsa05166	HTLV-I infection	26.9	reticular pontine nucleus, oral
CDK4	11	0	457	1774	0.16850199354471235	0.13463331476318047	0.0	0.8005471206040631	KEGG:hsa05166	HTLV-I infection	16.5	reticulotegmental nucleus
CDK4	11	0	457	1774	0.16850199354471235	0.13463331476318047	0.0	0.8005471206040631	KEGG:hsa05166	HTLV-I infection	29.8	retrosplenial cortex
CDK4	11	0	457	1774	0.16850199354471235	0.13463331476318047	0.0	0.8005471206040631	KEGG:hsa05166	HTLV-I infection	25.6	septal nuclei
CDK4	11	0	457	1774	0.16850199354471235	0.13463331476318047	0.0	0.8005471206040631	KEGG:hsa05166	HTLV-I infection	16.0	somatomor cortex, precentral gyrus (white matter)
CDK4	11	0	457	1774	0.16850199354471235	0.13463331476318047	0.0	0.8005471206040631	KEGG:hsa05166	HTLV-I infection	15.1	somatosensory cortex, postcentral gyrus, ventral (white matter)
CDK4	11	0	457	1774	0.16850199354471235	0.13463331476318047	0.0	0.8005471206040631	KEGG:hsa05166	HTLV-I infection	20.1	spinal trigeminal nucleus, caudal
CDK4	11	0	457	1774	0.16850199354471235	0.13463331476318047	0.0	0.8005471206040631	KEGG:hsa05166	HTLV-I infection	24.3	spinal trigeminal nucleus, interpolar
CDK4	11	0	457	1774	0.16850199354471235	0.13463331476318047	0.0	0.8005471206040631	KEGG:hsa05166	HTLV-I infection	25.1	spinal trigeminal nucleus, oral
CDK4	11	0	457	1774	0.16850199354471235	0.13463331476318047	0.0	0.8005471206040631	KEGG:hsa05166	HTLV-I infection	22.4	spinal vestibular nucleus
CDK4	11	0	457	1774	0.16850199354471235	0.13463331476318047	0.0	0.8005471206040631	KEGG:hsa05166	HTLV-I infection	23.8	stria terminalis, bed nucleus
CDK4	11	0	457	1774	0.16850199354471235	0.13463331476318047	0.0	0.8005471206040631	KEGG:hsa05166	HTLV-I infection	18.4	subcentral gyrus, S2
CDK4	11	0	457	1774	0.16850199354471235	0.13463331476318047	0.0	0.8005471206040631	KEGG:hsa05166	HTLV-I infection	24.0	subcoeruleus area
CDK4	11	0	457	1774	0.16850199354471235	0.13463331476318047	0.0	0.8005471206040631	KEGG:hsa05166	HTLV-I infection	23.0	subiculum
CDK4	11	0	457	1774	0.16850199354471235	0.13463331476318047	0.0	0.8005471206040631	KEGG:hsa05166	HTLV-I infection	20.2	substantia nigra
CDK4	11	0	457	1774	0.16850199354471235	0.13463331476318047	0.0	0.8005471206040631	KEGG:hsa05166	HTLV-I infection	23.7	subthalamic nucleus
CDK4	11	0	457	1774	0.16850199354471235	0.13463331476318047	0.0	0.8005471206040631	KEGG:hsa05166	HTLV-I infection	24.1	superior colliculus
CDK4	11	0	457	1774	0.16850199354471235	0.13463331476318047	0.0	0.8005471206040631	KEGG:hsa05166	HTLV-I infection	20.3	superior olive
CDK4	11	0	457	1774	0.16850199354471235	0.13463331476318047	0.0	0.8005471206040631	KEGG:hsa05166	HTLV-I infection	21.5	superior parietal lobule
CDK4	11	0	457	1774	0.16850199354471235	0.13463331476318047	0.0	0.8005471206040631	KEGG:hsa05166	HTLV-I infection	21.0	superior temporal gyrus
CDK4	11	0	457	1774	0.16850199354471235	0.13463331476318047	0.0	0.8005471206040631	KEGG:hsa05166	HTLV-I infection	27.6	superior vestibular nucleus
CDK4	11	0	457	1774	0.16850199354471235	0.13463331476318047	0.0	0.8005471206040631	KEGG:hsa05166	HTLV-I infection	17.9	supplementary motor cortex
CDK4	11	0	457	1774	0.16850199354471235	0.13463331476318047	0.0	0.8005471206040631	KEGG:hsa05166	HTLV-I infection	23.8	supramarginal gyrus
CDK4	11	0	457	1774	0.16850199354471235	0.13463331476318047	0.0	0.8005471206040631	KEGG:hsa05166	HTLV-I infection	32.6	supraoptic nucleus
CDK4	11	0	457	1774	0.16850199354471235	0.13463331476318047	0.0	0.8005471206040631	KEGG:hsa05166	HTLV-I infection	22.8	temporal pole
CDK4	11	0	457	1774	0.16850199354471235	0.13463331476318047	0.0	0.8005471206040631	KEGG:hsa05166	HTLV-I infection	32.7	temporal white matter
CDK4	11	0	457	1774	0.16850199354471235	0.13463331476318047	0.0	0.8005471206040631	KEGG:hsa05166	HTLV-I infection	20.8	temporo-insular cortex, parainsular gyrus
CDK4	11	0	457	1774	0.16850199354471235	0.13463331476318047	0.0	0.8005471206040631	KEGG:hsa05166	HTLV-I infection	21.9	temporo-occipital transitional zone
CDK4	11	0	457	1774	0.16850199354471235	0.13463331476318047	0.0	0.8005471206040631	KEGG:hsa05166	HTLV-I infection	22.2	transversal temporal gyrus, anterior
CDK4	11	0	457	1774	0.16850199354471235	0.13463331476318047	0.0	0.8005471206040631	KEGG:hsa05166	HTLV-I infection	22.2	transversal temporal gyrus, posterior
CDK4	11	0	457	1774	0.16850199354471235	0.13463331476318047	0.0	0.8005471206040631	KEGG:hsa05166	HTLV-I infection	28.8	ventral medullary reticular nucleus
CDK4	11	0	457	1774	0.16850199354471235	0.13463331476318047	0.0	0.8005471206040631	KEGG:hsa05166	HTLV-I infection	19.9	ventral periolivary nuclei
CDK4	11	0	457	1774	0.16850199354471235	0.13463331476318047	0.0	0.8005471206040631	KEGG:hsa05166	HTLV-I infection	19.7	ventral posterolateral thalamic nucleus
CDK4	11	0	457	1774	0.16850199354471235	0.13463331476318047	0.0	0.8005471206040631	KEGG:hsa05166	HTLV-I infection	22.6	ventral posteromedial thalamic nucleus
CDK4	11	0	457	1774	0.16850199354471235	0.13463331476318047	0.0	0.8005471206040631	KEGG:hsa05166	HTLV-I infection	27.2	ventral tegmental area
CDK4	11	0	457	1774	0.16850199354471235	0.13463331476318047	0.0	0.8005471206040631	KEGG:hsa05166	HTLV-I infection	20.5	ventral thalamic nuclei
CDK4	11	0	457	1774	0.16850199354471235	0.13463331476318047	0.0	0.8005471206040631	KEGG:hsa05166	HTLV-I infection	25.9	ventrolateral medulla, A1-C1 cell groups
CDK4	11	0	457	1774	0.16850199354471235	0.13463331476318047	0.0	0.8005471206040631	KEGG:hsa05166	HTLV-I infection	20.7	ventrolateral tegmental area, A5 NE cell group
CDK4	11	0	457	1774	0.16850199354471235	0.13463331476318047	0.0	0.8005471206040631	KEGG:hsa05166	HTLV-I infection	32.5	ventromedial nucleus
CDK4	11	0	457	1774	0.16850199354471235	0.13463331476318047	0.0	0.8005471206040631	KEGG:hsa05166	HTLV-I infection	35.7	vermis
CDK4	11	0	457	1774	0.16850199354471235	0.13463331476318047	0.0	0.8005471206040631	KEGG:hsa05166	HTLV-I infection	18.9	zona incerta
CDK4	11	0	457	1774	0.16850199354471235	0.13463331476318047	0.0	0.8005471206040631	KEGG:hsa05162	Measles	20.5	amygdala
CDK4	11	0	457	1774	0.16850199354471235	0.13463331476318047	0.0	0.8005471206040631	KEGG:hsa05162	Measles	22.8	angular gyrus
CDK4	11	0	457	1774	0.16850199354471235	0.13463331476318047	0.0	0.8005471206040631	KEGG:hsa05162	Measles	31.8	angular gyrus (white matter)
CDK4	11	0	457	1774	0.16850199354471235	0.13463331476318047	0.0	0.8005471206040631	KEGG:hsa05162	Measles	16.6	anterior cingulate cortex, supragenual-dorsal
CDK4	11	0	457	1774	0.16850199354471235	0.13463331476318047	0.0	0.8005471206040631	KEGG:hsa05162	Measles	16.8	anterior cingulate cortex, supragenual-ventral
CDK4	11	0	457	1774	0.16850199354471235	0.13463331476318047	0.0	0.8005471206040631	KEGG:hsa05162	Measles	22.3	anterior cochlear nucleus, ventral
CDK4	11	0	457	1774	0.16850199354471235	0.13463331476318047	0.0	0.8005471206040631	KEGG:hsa05162	Measles	29.9	anterior funiculus (white matter)
CDK4	11	0	457	1774	0.16850199354471235	0.13463331476318047	0.0	0.8005471206040631	KEGG:hsa05162	Measles	21.4	anterior insular cortex, dorsal
CDK4	11	0	457	1774	0.16850199354471235	0.13463331476318047	0.0	0.8005471206040631	KEGG:hsa05162	Measles	23.6	anterior insular cortex, ventral
CDK4	11	0	457	1774	0.16850199354471235	0.13463331476318047	0.0	0.8005471206040631	KEGG:hsa05162	Measles	24.1	anterior thalamic nucleus, ventral
CDK4	11	0	457	1774	0.16850199354471235	0.13463331476318047	0.0	0.8005471206040631	KEGG:hsa05162	Measles	34.7	arcuate nucleus
CDK4	11	0	457	1774	0.16850199354471235	0.13463331476318047	0.0	0.8005471206040631	KEGG:hsa05162	Measles	22.3	area parastriata, inferior
CDK4	11	0	457	1774	0.16850199354471235	0.13463331476318047	0.0	0.8005471206040631	KEGG:hsa05162	Measles	24.3	area parastriata, parietal
CDK4	11	0	457	1774	0.16850199354471235	0.13463331476318047	0.0	0.8005471206040631	KEGG:hsa05162	Measles	18.8	area parastriata, superior
CDK4	11	0	457	1774	0.16850199354471235	0.13463331476318047	0.0	0.8005471206040631	KEGG:hsa05162	Measles	21.2	area parastriata, temporal
CDK4	11	0	457	1774	0.16850199354471235	0.13463331476318047	0.0	0.8005471206040631	KEGG:hsa05162	Measles	27.3	area postrema
CDK4	11	0	457	1774	0.16850199354471235	0.13463331476318047	0.0	0.8005471206040631	KEGG:hsa05162	Measles	25.6	area striata
CDK4	11	0	457	1774	0.16850199354471235	0.13463331476318047	0.0	0.8005471206040631	KEGG:hsa05162	Measles	23.1	area striata (white matter)
CDK4	11	0	457	1774	0.16850199354471235	0.13463331476318047	0.0	0.8005471206040631	KEGG:hsa05162	Measles	17.8	basal amygdala
CDK4	11	0	457	1774	0.16850199354471235	0.13463331476318047	0.0	0.8005471206040631	KEGG:hsa05162	Measles	23.6	caudate nucleus
CDK4	11	0	457	1774	0.16850199354471235	0.13463331476318047	0.0	0.8005471206040631	KEGG:hsa05162	Measles	19.3	central amygdala
CDK4	11	0	457	1774	0.16850199354471235	0.13463331476318047	0.0	0.8005471206040631	KEGG:hsa05162	Measles	23.7	centromedial thalamic nucleus
CDK4	11	0	457	1774	0.16850199354471235	0.13463331476318047	0.0	0.8005471206040631	KEGG:hsa05162	Measles	40.7	cerebellar cortex
CDK4	11	0	457	1774	0.16850199354471235	0.13463331476318047	0.0	0.8005471206040631	KEGG:hsa05162	Measles	33.3	cerebellar nuclei
CDK4	11	0	457	1774	0.16850199354471235	0.13463331476318047	0.0	0.8005471206040631	KEGG:hsa05162	Measles	33.5	cerebellar white matter
CDK4	11	0	457	1774	0.16850199354471235	0.13463331476318047	0.0	0.8005471206040631	KEGG:hsa05162	Measles	26.7	cervical spinal cord, central gray
CDK4	11	0	457	1774	0.16850199354471235	0.13463331476318047	0.0	0.8005471206040631	KEGG:hsa05162	Measles	26.4	cervical spinal cord, dorsal horn
CDK4	11	0	457	1774	0.16850199354471235	0.13463331476318047	0.0	0.8005471206040631	KEGG:hsa05162	Measles	21.8	cervical spinal cord, ventral horn
CDK4	11	0	457	1774	0.16850199354471235	0.13463331476318047	0.0	0.8005471206040631	KEGG:hsa05162	Measles	18.9	choroid plexus
CDK4	11	0	457	1774	0.16850199354471235	0.13463331476318047	0.0	0.8005471206040631	KEGG:hsa05162	Measles	21.2	claustrum
CDK4	11	0	457	1774	0.16850199354471235	0.13463331476318047	0.0	0.8005471206040631	KEGG:hsa05162	Measles	41.6	corpus callosum, genu (white matter)
CDK4	11	0	457	1774	0.16850199354471235	0.13463331476318047	0.0	0.8005471206040631	KEGG:hsa05162	Measles	42.2	corpus callosum, splenium (white matter)
CDK4	11	0	457	1774	0.16850199354471235	0.13463331476318047	0.0	0.8005471206040631	KEGG:hsa05162	Measles	18.7	corticomedial amygdala
CDK4	11	0	457	1774	0.16850199354471235	0.13463331476318047	0.0	0.8005471206040631	KEGG:hsa05162	Measles	24.0	cuneiform nucleus
CDK4	11	0	457	1774	0.16850199354471235	0.13463331476318047	0.0	0.8005471206040631	KEGG:hsa05162	Measles	18.6	dentate gyrus
CDK4	11	0	457	1774	0.16850199354471235	0.13463331476318047	0.0	0.8005471206040631	KEGG:hsa05162	Measles	23.6	dorsal cochlear nucleus
CDK4	11	0	457	1774	0.16850199354471235	0.13463331476318047	0.0	0.8005471206040631	KEGG:hsa05162	Measles	27.4	dorsal funiculus (white matter)
CDK4	11	0	457	1774	0.16850199354471235	0.13463331476318047	0.0	0.8005471206040631	KEGG:hsa05162	Measles	25.6	dorsal medullary reticular nucleus
CDK4	11	0	457	1774	0.16850199354471235	0.13463331476318047	0.0	0.8005471206040631	KEGG:hsa05162	Measles	22.6	dorsal motor vagal complex
CDK4	11	0	457	1774	0.16850199354471235	0.13463331476318047	0.0	0.8005471206040631	KEGG:hsa05162	Measles	31.0	dorsal raphe nucleus
CDK4	11	0	457	1774	0.16850199354471235	0.13463331476318047	0.0	0.8005471206040631	KEGG:hsa05162	Measles	24.5	dorsal tegmental nucleus
CDK4	11	0	457	1774	0.16850199354471235	0.13463331476318047	0.0	0.8005471206040631	KEGG:hsa05162	Measles	27.6	dorsolateral tegmental area
CDK4	11	0	457	1774	0.16850199354471235	0.13463331476318047	0.0	0.8005471206040631	KEGG:hsa05162	Measles	31.7	dorsomedial nucleus
CDK4	11	0	457	1774	0.16850199354471235	0.13463331476318047	0.0	0.8005471206040631	KEGG:hsa05162	Measles	22.6	entorhinal gyrus
CDK4	11	0	457	1774	0.16850199354471235	0.13463331476318047	0.0	0.8005471206040631	KEGG:hsa05162	Measles	39.0	flocculonodular lobe
CDK4	11	0	457	1774	0.16850199354471235	0.13463331476318047	0.0	0.8005471206040631	KEGG:hsa05162	Measles	18.1	frontal eye field
CDK4	11	0	457	1774	0.16850199354471235	0.13463331476318047	0.0	0.8005471206040631	KEGG:hsa05162	Measles	27.7	frontal operculum
CDK4	11	0	457	1774	0.16850199354471235	0.13463331476318047	0.0	0.8005471206040631	KEGG:hsa05162	Measles	21.5	fusiform gyrus
CDK4	11	0	457	1774	0.16850199354471235	0.13463331476318047	0.0	0.8005471206040631	KEGG:hsa05162	Measles	22.5	gigantocellular reticular nuclei, medullary
CDK4	11	0	457	1774	0.16850199354471235	0.13463331476318047	0.0	0.8005471206040631	KEGG:hsa05162	Measles	20.1	gigantocellular reticular nuclei, pars
CDK4	11	0	457	1774	0.16850199354471235	0.13463331476318047	0.0	0.8005471206040631	KEGG:hsa05162	Measles	30.0	globus pallidus, externus
CDK4	11	0	457	1774	0.16850199354471235	0.13463331476318047	0.0	0.8005471206040631	KEGG:hsa05162	Measles	30.3	globus pallidus, internus
CDK4	11	0	457	1774	0.16850199354471235	0.13463331476318047	0.0	0.8005471206040631	KEGG:hsa05162	Measles	22.6	habenula
CDK4	11	0	457	1774	0.16850199354471235	0.13463331476318047	0.0	0.8005471206040631	KEGG:hsa05162	Measles	20.3	hippocampus
CDK4	11	0	457	1774	0.16850199354471235	0.13463331476318047	0.0	0.8005471206040631	KEGG:hsa05162	Measles	22.1	hippocampus, CA1
CDK4	11	0	457	1774	0.16850199354471235	0.13463331476318047	0.0	0.8005471206040631	KEGG:hsa05162	Measles	22.1	hippocampus, CA2
CDK4	11	0	457	1774	0.16850199354471235	0.13463331476318047	0.0	0.8005471206040631	KEGG:hsa05162	Measles	19.3	hippocampus, CA3
CDK4	11	0	457	1774	0.16850199354471235	0.13463331476318047	0.0	0.8005471206040631	KEGG:hsa05162	Measles	27.5	inferior colliculus
CDK4	11	0	457	1774	0.16850199354471235	0.13463331476318047	0.0	0.8005471206040631	KEGG:hsa05162	Measles	17.5	inferior frontal gyrus, opercular
CDK4	11	0	457	1774	0.16850199354471235	0.13463331476318047	0.0	0.8005471206040631	KEGG:hsa05162	Measles	23.4	inferior olive
CDK4	11	0	457	1774	0.16850199354471235	0.13463331476318047	0.0	0.8005471206040631	KEGG:hsa05162	Measles	22.2	inferior parietal lobule
CDK4	11	0	457	1774	0.16850199354471235	0.13463331476318047	0.0	0.8005471206040631	KEGG:hsa05162	Measles	24.3	inferior temporal gyrus
CDK4	11	0	457	1774	0.16850199354471235	0.13463331476318047	0.0	0.8005471206040631	KEGG:hsa05162	Measles	20.1	intraparietal deep sulcus
CDK4	11	0	457	1774	0.16850199354471235	0.13463331476318047	0.0	0.8005471206040631	KEGG:hsa05162	Measles	22.8	Kolliker-Fuse nucleus
CDK4	11	0	457	1774	0.16850199354471235	0.13463331476318047	0.0	0.8005471206040631	KEGG:hsa05162	Measles	17.7	lateral amygdala
CDK4	11	0	457	1774	0.16850199354471235	0.13463331476318047	0.0	0.8005471206040631	KEGG:hsa05162	Measles	31.5	lateral funiculus (white matter)
CDK4	11	0	457	1774	0.16850199354471235	0.13463331476318047	0.0	0.8005471206040631	KEGG:hsa05162	Measles	18.9	lateral geniculate body
CDK4	11	0	457	1774	0.16850199354471235	0.13463331476318047	0.0	0.8005471206040631	KEGG:hsa05162	Measles	27.6	lateral hypothalamic area
CDK4	11	0	457	1774	0.16850199354471235	0.13463331476318047	0.0	0.8005471206040631	KEGG:hsa05162	Measles	20.8	lateral lemniscal nuclei
CDK4	11	0	457	1774	0.16850199354471235	0.13463331476318047	0.0	0.8005471206040631	KEGG:hsa05162	Measles	24.4	lateral medullary reticular nucleus
CDK4	11	0	457	1774	0.16850199354471235	0.13463331476318047	0.0	0.8005471206040631	KEGG:hsa05162	Measles	30.1	lateral parabrachial nucleus
CDK4	11	0	457	1774	0.16850199354471235	0.13463331476318047	0.0	0.8005471206040631	KEGG:hsa05162	Measles	17.5	lateral thalamic nuclei
CDK4	11	0	457	1774	0.16850199354471235	0.13463331476318047	0.0	0.8005471206040631	KEGG:hsa05162	Measles	22.2	lateral vestibular nucleus
CDK4	11	0	457	1774	0.16850199354471235	0.13463331476318047	0.0	0.8005471206040631	KEGG:hsa05162	Measles	23.0	lingual gyrus
CDK4	11	0	457	1774	0.16850199354471235	0.13463331476318047	0.0	0.8005471206040631	KEGG:hsa05162	Measles	23.1	locus coeruleus
CDK4	11	0	457	1774	0.16850199354471235	0.13463331476318047	0.0	0.8005471206040631	KEGG:hsa05162	Measles	25.8	mammillary body
CDK4	11	0	457	1774	0.16850199354471235	0.13463331476318047	0.0	0.8005471206040631	KEGG:hsa05162	Measles	19.8	medial dorsal thalamic nucleus
CDK4	11	0	457	1774	0.16850199354471235	0.13463331476318047	0.0	0.8005471206040631	KEGG:hsa05162	Measles	19.3	medial geniculate body
CDK4	11	0	457	1774	0.16850199354471235	0.13463331476318047	0.0	0.8005471206040631	KEGG:hsa05162	Measles	32.9	medial olivary nucleus
CDK4	11	0	457	1774	0.16850199354471235	0.13463331476318047	0.0	0.8005471206040631	KEGG:hsa05162	Measles	28.8	medial parabrachial nucleus
CDK4	11	0	457	1774	0.16850199354471235	0.13463331476318047	0.0	0.8005471206040631	KEGG:hsa05162	Measles	20.7	medial periolivary nuclei
CDK4	11	0	457	1774	0.16850199354471235	0.13463331476318047	0.0	0.8005471206040631	KEGG:hsa05162	Measles	21.3	medial vestibular nucleus
CDK4	11	0	457	1774	0.16850199354471235	0.13463331476318047	0.0	0.8005471206040631	KEGG:hsa05162	Measles	23.9	median raphe nucleus
CDK4	11	0	457	1774	0.16850199354471235	0.13463331476318047	0.0	0.8005471206040631	KEGG:hsa05162	Measles	16.2	middle cingulate cortex
CDK4	11	0	457	1774	0.16850199354471235	0.13463331476318047	0.0	0.8005471206040631	KEGG:hsa05162	Measles	23.4	middle temporal gyrus
CDK4	11	0	457	1774	0.16850199354471235	0.13463331476318047	0.0	0.8005471206040631	KEGG:hsa05162	Measles	17.6	motor facial nucleus
CDK4	11	0	457	1774	0.16850199354471235	0.13463331476318047	0.0	0.8005471206040631	KEGG:hsa05162	Measles	21.4	motor hypoglossal nucleus
CDK4	11	0	457	1774	0.16850199354471235	0.13463331476318047	0.0	0.8005471206040631	KEGG:hsa05162	Measles	21.5	motor trigeminal nucleus
CDK4	11	0	457	1774	0.16850199354471235	0.13463331476318047	0.0	0.8005471206040631	KEGG:hsa05162	Measles	20.4	nuclei of the trapezoid body
CDK4	11	0	457	1774	0.16850199354471235	0.13463331476318047	0.0	0.8005471206040631	KEGG:hsa05162	Measles	28.0	nucleus accumbens
CDK4	11	0	457	1774	0.16850199354471235	0.13463331476318047	0.0	0.8005471206040631	KEGG:hsa05162	Measles	35.8	nucleus ambiguus
CDK4	11	0	457	1774	0.16850199354471235	0.13463331476318047	0.0	0.8005471206040631	KEGG:hsa05162	Measles	22.1	nucleus basalis of Meynert
CDK4	11	0	457	1774	0.16850199354471235	0.13463331476318047	0.0	0.8005471206040631	KEGG:hsa05162	Measles	22.4	nucleus cuneatus
CDK4	11	0	457	1774	0.16850199354471235	0.13463331476318047	0.0	0.8005471206040631	KEGG:hsa05162	Measles	18.8	nucleus gracilis
CDK4	11	0	457	1774	0.16850199354471235	0.13463331476318047	0.0	0.8005471206040631	KEGG:hsa05162	Measles	26.6	nucleus of the diagonal band
CDK4	11	0	457	1774	0.16850199354471235	0.13463331476318047	0.0	0.8005471206040631	KEGG:hsa05162	Measles	18.3	nucleus raphe magnus
CDK4	11	0	457	1774	0.16850199354471235	0.13463331476318047	0.0	0.8005471206040631	KEGG:hsa05162	Measles	29.7	nucleus raphe obscurus
CDK4	11	0	457	1774	0.16850199354471235	0.13463331476318047	0.0	0.8005471206040631	KEGG:hsa05162	Measles	30.3	nucleus raphe pallidus
CDK4	11	0	457	1774	0.16850199354471235	0.13463331476318047	0.0	0.8005471206040631	KEGG:hsa05162	Measles	22.9	nucleus reuniens
CDK4	11	0	457	1774	0.16850199354471235	0.13463331476318047	0.0	0.8005471206040631	KEGG:hsa05162	Measles	21.4	nucleus rhomboideus
CDK4	11	0	457	1774	0.16850199354471235	0.13463331476318047	0.0	0.8005471206040631	KEGG:hsa05162	Measles	22.9	nucleus tractus solitarii
CDK4	11	0	457	1774	0.16850199354471235	0.13463331476318047	0.0	0.8005471206040631	KEGG:hsa05162	Measles	19.7	occipital cortex
CDK4	11	0	457	1774	0.16850199354471235	0.13463331476318047	0.0	0.8005471206040631	KEGG:hsa05162	Measles	27.4	occipital cortex (white matter)
CDK4	11	0	457	1774	0.16850199354471235	0.13463331476318047	0.0	0.8005471206040631	KEGG:hsa05162	Measles	23.4	olfactory area
CDK4	11	0	457	1774	0.16850199354471235	0.13463331476318047	0.0	0.8005471206040631	KEGG:hsa05162	Measles	20.1	olfactory tubercle
CDK4	11	0	457	1774	0.16850199354471235	0.13463331476318047	0.0	0.8005471206040631	KEGG:hsa05162	Measles	16.8	orbitofrontal gyrus, anterior
CDK4	11	0	457	1774	0.16850199354471235	0.13463331476318047	0.0	0.8005471206040631	KEGG:hsa05162	Measles	16.3	paracentral lobule, anterior
CDK4	11	0	457	1774	0.16850199354471235	0.13463331476318047	0.0	0.8005471206040631	KEGG:hsa05162	Measles	15.0	paracentral lobule, posterior
CDK4	11	0	457	1774	0.16850199354471235	0.13463331476318047	0.0	0.8005471206040631	KEGG:hsa05162	Measles	17.1	parahippocampal cortex
CDK4	11	0	457	1774	0.16850199354471235	0.13463331476318047	0.0	0.8005471206040631	KEGG:hsa05162	Measles	30.0	parahippocampal cortex (white matter)
CDK4	11	0	457	1774	0.16850199354471235	0.13463331476318047	0.0	0.8005471206040631	KEGG:hsa05162	Measles	28.6	paramedian reticular nucleus
CDK4	11	0	457	1774	0.16850199354471235	0.13463331476318047	0.0	0.8005471206040631	KEGG:hsa05162	Measles	21.4	paraventricular nucleus
CDK4	11	0	457	1774	0.16850199354471235	0.13463331476318047	0.0	0.8005471206040631	KEGG:hsa05162	Measles	14.9	parietal operculum
CDK4	11	0	457	1774	0.16850199354471235	0.13463331476318047	0.0	0.8005471206040631	KEGG:hsa05162	Measles	21.4	parieto-insular cortex
CDK4	11	0	457	1774	0.16850199354471235	0.13463331476318047	0.0	0.8005471206040631	KEGG:hsa05162	Measles	21.1	parieto-occipital transitional area
CDK4	11	0	457	1774	0.16850199354471235	0.13463331476318047	0.0	0.8005471206040631	KEGG:hsa05162	Measles	35.3	parieto-temporal junction (white matter)
CDK4	11	0	457	1774	0.16850199354471235	0.13463331476318047	0.0	0.8005471206040631	KEGG:hsa05162	Measles	23.3	parvicellular reticular nuclei
CDK4	11	0	457	1774	0.16850199354471235	0.13463331476318047	0.0	0.8005471206040631	KEGG:hsa05162	Measles	23.3	parvicellular reticular nuclei, medullary
CDK4	11	0	457	1774	0.16850199354471235	0.13463331476318047	0.0	0.8005471206040631	KEGG:hsa05162	Measles	24.4	pedunculopontine tegmental nucleus
CDK4	11	0	457	1774	0.16850199354471235	0.13463331476318047	0.0	0.8005471206040631	KEGG:hsa05162	Measles	20.2	periaquaductal grey, anterior
CDK4	11	0	457	1774	0.16850199354471235	0.13463331476318047	0.0	0.8005471206040631	KEGG:hsa05162	Measles	27.3	periaquaductal grey, dorsal
CDK4	11	0	457	1774	0.16850199354471235	0.13463331476318047	0.0	0.8005471206040631	KEGG:hsa05162	Measles	23.7	periaquaductal grey, lateral
CDK4	11	0	457	1774	0.16850199354471235	0.13463331476318047	0.0	0.8005471206040631	KEGG:hsa05162	Measles	22.1	perirhinal gyrus
CDK4	11	0	457	1774	0.16850199354471235	0.13463331476318047	0.0	0.8005471206040631	KEGG:hsa05162	Measles	30.2	peritrigeminal nucleus
CDK4	11	0	457	1774	0.16850199354471235	0.13463331476318047	0.0	0.8005471206040631	KEGG:hsa05162	Measles	24.4	piriform cortex
CDK4	11	0	457	1774	0.16850199354471235	0.13463331476318047	0.0	0.8005471206040631	KEGG:hsa05162	Measles	23.6	pontine nuclei
CDK4	11	0	457	1774	0.16850199354471235	0.13463331476318047	0.0	0.8005471206040631	KEGG:hsa05162	Measles	29.5	pontine raphe nucleus
CDK4	11	0	457	1774	0.16850199354471235	0.13463331476318047	0.0	0.8005471206040631	KEGG:hsa05162	Measles	11.1	postcentral gyrus
CDK4	11	0	457	1774	0.16850199354471235	0.13463331476318047	0.0	0.8005471206040631	KEGG:hsa05162	Measles	18.2	postcentral gyrus, dorsal
CDK4	11	0	457	1774	0.16850199354471235	0.13463331476318047	0.0	0.8005471206040631	KEGG:hsa05162	Measles	17.8	postcentral gyrus, middle
CDK4	11	0	457	1774	0.16850199354471235	0.13463331476318047	0.0	0.8005471206040631	KEGG:hsa05162	Measles	19.6	postcentral gyrus, ventral
CDK4	11	0	457	1774	0.16850199354471235	0.13463331476318047	0.0	0.8005471206040631	KEGG:hsa05162	Measles	15.3	posterior cingulate cortex
CDK4	11	0	457	1774	0.16850199354471235	0.13463331476318047	0.0	0.8005471206040631	KEGG:hsa05162	Measles	16.0	posterior cingulate cortex, dorsal
CDK4	11	0	457	1774	0.16850199354471235	0.13463331476318047	0.0	0.8005471206040631	KEGG:hsa05162	Measles	17.6	posterior cingulate cortex, ventral
CDK4	11	0	457	1774	0.16850199354471235	0.13463331476318047	0.0	0.8005471206040631	KEGG:hsa05162	Measles	19.0	posterior insular cortex
CDK4	11	0	457	1774	0.16850199354471235	0.13463331476318047	0.0	0.8005471206040631	KEGG:hsa05162	Measles	17.0	posterior thalamic nucleus
CDK4	11	0	457	1774	0.16850199354471235	0.13463331476318047	0.0	0.8005471206040631	KEGG:hsa05162	Measles	29.4	posteroventral cochlear nucleus
CDK4	11	0	457	1774	0.16850199354471235	0.13463331476318047	0.0	0.8005471206040631	KEGG:hsa05162	Measles	14.7	precentral gyrus
CDK4	11	0	457	1774	0.16850199354471235	0.13463331476318047	0.0	0.8005471206040631	KEGG:hsa05162	Measles	15.6	precentral gyrus, dorsal
CDK4	11	0	457	1774	0.16850199354471235	0.13463331476318047	0.0	0.8005471206040631	KEGG:hsa05162	Measles	19.7	precentral gyrus, middle
CDK4	11	0	457	1774	0.16850199354471235	0.13463331476318047	0.0	0.8005471206040631	KEGG:hsa05162	Measles	16.5	precentral gyrus, ventral
CDK4	11	0	457	1774	0.16850199354471235	0.13463331476318047	0.0	0.8005471206040631	KEGG:hsa05162	Measles	18.9	precuneus
CDK4	11	0	457	1774	0.16850199354471235	0.13463331476318047	0.0	0.8005471206040631	KEGG:hsa05162	Measles	19.4	premotor cortex, dorsal
CDK4	11	0	457	1774	0.16850199354471235	0.13463331476318047	0.0	0.8005471206040631	KEGG:hsa05162	Measles	16.3	premotor cortex, ventral
CDK4	11	0	457	1774	0.16850199354471235	0.13463331476318047	0.0	0.8005471206040631	KEGG:hsa05162	Measles	28.4	preoptic area
CDK4	11	0	457	1774	0.16850199354471235	0.13463331476318047	0.0	0.8005471206040631	KEGG:hsa05162	Measles	24.5	prepositus hypoglossal nucleus
CDK4	11	0	457	1774	0.16850199354471235	0.13463331476318047	0.0	0.8005471206040631	KEGG:hsa05162	Measles	22.5	pretectal area
CDK4	11	0	457	1774	0.16850199354471235	0.13463331476318047	0.0	0.8005471206040631	KEGG:hsa05162	Measles	22.1	principal sensory trigeminal nucleus
CDK4	11	0	457	1774	0.16850199354471235	0.13463331476318047	0.0	0.8005471206040631	KEGG:hsa05162	Measles	19.0	pulvinar
CDK4	11	0	457	1774	0.16850199354471235	0.13463331476318047	0.0	0.8005471206040631	KEGG:hsa05162	Measles	18.3	putamen
CDK4	11	0	457	1774	0.16850199354471235	0.13463331476318047	0.0	0.8005471206040631	KEGG:hsa05162	Measles	26.3	red nucleus
CDK4	11	0	457	1774	0.16850199354471235	0.13463331476318047	0.0	0.8005471206040631	KEGG:hsa05162	Measles	19.1	reticular pontine nucleus, caudal
CDK4	11	0	457	1774	0.16850199354471235	0.13463331476318047	0.0	0.8005471206040631	KEGG:hsa05162	Measles	26.9	reticular pontine nucleus, oral
CDK4	11	0	457	1774	0.16850199354471235	0.13463331476318047	0.0	0.8005471206040631	KEGG:hsa05162	Measles	16.5	reticulotegmental nucleus
CDK4	11	0	457	1774	0.16850199354471235	0.13463331476318047	0.0	0.8005471206040631	KEGG:hsa05162	Measles	29.8	retrosplenial cortex
CDK4	11	0	457	1774	0.16850199354471235	0.13463331476318047	0.0	0.8005471206040631	KEGG:hsa05162	Measles	25.6	septal nuclei
CDK4	11	0	457	1774	0.16850199354471235	0.13463331476318047	0.0	0.8005471206040631	KEGG:hsa05162	Measles	16.0	somatomor cortex, precentral gyrus (white matter)
CDK4	11	0	457	1774	0.16850199354471235	0.13463331476318047	0.0	0.8005471206040631	KEGG:hsa05162	Measles	15.1	somatosensory cortex, postcentral gyrus, ventral (white matter)
CDK4	11	0	457	1774	0.16850199354471235	0.13463331476318047	0.0	0.8005471206040631	KEGG:hsa05162	Measles	20.1	spinal trigeminal nucleus, caudal
CDK4	11	0	457	1774	0.16850199354471235	0.13463331476318047	0.0	0.8005471206040631	KEGG:hsa05162	Measles	24.3	spinal trigeminal nucleus, interpolar
CDK4	11	0	457	1774	0.16850199354471235	0.13463331476318047	0.0	0.8005471206040631	KEGG:hsa05162	Measles	25.1	spinal trigeminal nucleus, oral
CDK4	11	0	457	1774	0.16850199354471235	0.13463331476318047	0.0	0.8005471206040631	KEGG:hsa05162	Measles	22.4	spinal vestibular nucleus
CDK4	11	0	457	1774	0.16850199354471235	0.13463331476318047	0.0	0.8005471206040631	KEGG:hsa05162	Measles	23.8	stria terminalis, bed nucleus
CDK4	11	0	457	1774	0.16850199354471235	0.13463331476318047	0.0	0.8005471206040631	KEGG:hsa05162	Measles	18.4	subcentral gyrus, S2
CDK4	11	0	457	1774	0.16850199354471235	0.13463331476318047	0.0	0.8005471206040631	KEGG:hsa05162	Measles	24.0	subcoeruleus area
CDK4	11	0	457	1774	0.16850199354471235	0.13463331476318047	0.0	0.8005471206040631	KEGG:hsa05162	Measles	23.0	subiculum
CDK4	11	0	457	1774	0.16850199354471235	0.13463331476318047	0.0	0.8005471206040631	KEGG:hsa05162	Measles	20.2	substantia nigra
CDK4	11	0	457	1774	0.16850199354471235	0.13463331476318047	0.0	0.8005471206040631	KEGG:hsa05162	Measles	23.7	subthalamic nucleus
CDK4	11	0	457	1774	0.16850199354471235	0.13463331476318047	0.0	0.8005471206040631	KEGG:hsa05162	Measles	24.1	superior colliculus
CDK4	11	0	457	1774	0.16850199354471235	0.13463331476318047	0.0	0.8005471206040631	KEGG:hsa05162	Measles	20.3	superior olive
CDK4	11	0	457	1774	0.16850199354471235	0.13463331476318047	0.0	0.8005471206040631	KEGG:hsa05162	Measles	21.5	superior parietal lobule
CDK4	11	0	457	1774	0.16850199354471235	0.13463331476318047	0.0	0.8005471206040631	KEGG:hsa05162	Measles	21.0	superior temporal gyrus
CDK4	11	0	457	1774	0.16850199354471235	0.13463331476318047	0.0	0.8005471206040631	KEGG:hsa05162	Measles	27.6	superior vestibular nucleus
CDK4	11	0	457	1774	0.16850199354471235	0.13463331476318047	0.0	0.8005471206040631	KEGG:hsa05162	Measles	17.9	supplementary motor cortex
CDK4	11	0	457	1774	0.16850199354471235	0.13463331476318047	0.0	0.8005471206040631	KEGG:hsa05162	Measles	23.8	supramarginal gyrus
CDK4	11	0	457	1774	0.16850199354471235	0.13463331476318047	0.0	0.8005471206040631	KEGG:hsa05162	Measles	32.6	supraoptic nucleus
CDK4	11	0	457	1774	0.16850199354471235	0.13463331476318047	0.0	0.8005471206040631	KEGG:hsa05162	Measles	22.8	temporal pole
CDK4	11	0	457	1774	0.16850199354471235	0.13463331476318047	0.0	0.8005471206040631	KEGG:hsa05162	Measles	32.7	temporal white matter
CDK4	11	0	457	1774	0.16850199354471235	0.13463331476318047	0.0	0.8005471206040631	KEGG:hsa05162	Measles	20.8	temporo-insular cortex, parainsular gyrus
CDK4	11	0	457	1774	0.16850199354471235	0.13463331476318047	0.0	0.8005471206040631	KEGG:hsa05162	Measles	21.9	temporo-occipital transitional zone
CDK4	11	0	457	1774	0.16850199354471235	0.13463331476318047	0.0	0.8005471206040631	KEGG:hsa05162	Measles	22.2	transversal temporal gyrus, anterior
CDK4	11	0	457	1774	0.16850199354471235	0.13463331476318047	0.0	0.8005471206040631	KEGG:hsa05162	Measles	22.2	transversal temporal gyrus, posterior
CDK4	11	0	457	1774	0.16850199354471235	0.13463331476318047	0.0	0.8005471206040631	KEGG:hsa05162	Measles	28.8	ventral medullary reticular nucleus
CDK4	11	0	457	1774	0.16850199354471235	0.13463331476318047	0.0	0.8005471206040631	KEGG:hsa05162	Measles	19.9	ventral periolivary nuclei
CDK4	11	0	457	1774	0.16850199354471235	0.13463331476318047	0.0	0.8005471206040631	KEGG:hsa05162	Measles	19.7	ventral posterolateral thalamic nucleus
CDK4	11	0	457	1774	0.16850199354471235	0.13463331476318047	0.0	0.8005471206040631	KEGG:hsa05162	Measles	22.6	ventral posteromedial thalamic nucleus
CDK4	11	0	457	1774	0.16850199354471235	0.13463331476318047	0.0	0.8005471206040631	KEGG:hsa05162	Measles	27.2	ventral tegmental area
CDK4	11	0	457	1774	0.16850199354471235	0.13463331476318047	0.0	0.8005471206040631	KEGG:hsa05162	Measles	20.5	ventral thalamic nuclei
CDK4	11	0	457	1774	0.16850199354471235	0.13463331476318047	0.0	0.8005471206040631	KEGG:hsa05162	Measles	25.9	ventrolateral medulla, A1-C1 cell groups
CDK4	11	0	457	1774	0.16850199354471235	0.13463331476318047	0.0	0.8005471206040631	KEGG:hsa05162	Measles	20.7	ventrolateral tegmental area, A5 NE cell group
CDK4	11	0	457	1774	0.16850199354471235	0.13463331476318047	0.0	0.8005471206040631	KEGG:hsa05162	Measles	32.5	ventromedial nucleus
CDK4	11	0	457	1774	0.16850199354471235	0.13463331476318047	0.0	0.8005471206040631	KEGG:hsa05162	Measles	35.7	vermis
CDK4	11	0	457	1774	0.16850199354471235	0.13463331476318047	0.0	0.8005471206040631	KEGG:hsa05162	Measles	18.9	zona incerta
CDK4	11	0	457	1774	0.16850199354471235	0.13463331476318047	0.0	0.8005471206040631	REACT:R-HSA-1500620	Meiosis	20.5	amygdala
CDK4	11	0	457	1774	0.16850199354471235	0.13463331476318047	0.0	0.8005471206040631	REACT:R-HSA-1500620	Meiosis	22.8	angular gyrus
CDK4	11	0	457	1774	0.16850199354471235	0.13463331476318047	0.0	0.8005471206040631	REACT:R-HSA-1500620	Meiosis	31.8	angular gyrus (white matter)
CDK4	11	0	457	1774	0.16850199354471235	0.13463331476318047	0.0	0.8005471206040631	REACT:R-HSA-1500620	Meiosis	16.6	anterior cingulate cortex, supragenual-dorsal
CDK4	11	0	457	1774	0.16850199354471235	0.13463331476318047	0.0	0.8005471206040631	REACT:R-HSA-1500620	Meiosis	16.8	anterior cingulate cortex, supragenual-ventral
CDK4	11	0	457	1774	0.16850199354471235	0.13463331476318047	0.0	0.8005471206040631	REACT:R-HSA-1500620	Meiosis	22.3	anterior cochlear nucleus, ventral
CDK4	11	0	457	1774	0.16850199354471235	0.13463331476318047	0.0	0.8005471206040631	REACT:R-HSA-1500620	Meiosis	29.9	anterior funiculus (white matter)
CDK4	11	0	457	1774	0.16850199354471235	0.13463331476318047	0.0	0.8005471206040631	REACT:R-HSA-1500620	Meiosis	21.4	anterior insular cortex, dorsal
CDK4	11	0	457	1774	0.16850199354471235	0.13463331476318047	0.0	0.8005471206040631	REACT:R-HSA-1500620	Meiosis	23.6	anterior insular cortex, ventral
CDK4	11	0	457	1774	0.16850199354471235	0.13463331476318047	0.0	0.8005471206040631	REACT:R-HSA-1500620	Meiosis	24.1	anterior thalamic nucleus, ventral
CDK4	11	0	457	1774	0.16850199354471235	0.13463331476318047	0.0	0.8005471206040631	REACT:R-HSA-1500620	Meiosis	34.7	arcuate nucleus
CDK4	11	0	457	1774	0.16850199354471235	0.13463331476318047	0.0	0.8005471206040631	REACT:R-HSA-1500620	Meiosis	22.3	area parastriata, inferior
CDK4	11	0	457	1774	0.16850199354471235	0.13463331476318047	0.0	0.8005471206040631	REACT:R-HSA-1500620	Meiosis	24.3	area parastriata, parietal
CDK4	11	0	457	1774	0.16850199354471235	0.13463331476318047	0.0	0.8005471206040631	REACT:R-HSA-1500620	Meiosis	18.8	area parastriata, superior
CDK4	11	0	457	1774	0.16850199354471235	0.13463331476318047	0.0	0.8005471206040631	REACT:R-HSA-1500620	Meiosis	21.2	area parastriata, temporal
CDK4	11	0	457	1774	0.16850199354471235	0.13463331476318047	0.0	0.8005471206040631	REACT:R-HSA-1500620	Meiosis	27.3	area postrema
CDK4	11	0	457	1774	0.16850199354471235	0.13463331476318047	0.0	0.8005471206040631	REACT:R-HSA-1500620	Meiosis	25.6	area striata
CDK4	11	0	457	1774	0.16850199354471235	0.13463331476318047	0.0	0.8005471206040631	REACT:R-HSA-1500620	Meiosis	23.1	area striata (white matter)
CDK4	11	0	457	1774	0.16850199354471235	0.13463331476318047	0.0	0.8005471206040631	REACT:R-HSA-1500620	Meiosis	17.8	basal amygdala
CDK4	11	0	457	1774	0.16850199354471235	0.13463331476318047	0.0	0.8005471206040631	REACT:R-HSA-1500620	Meiosis	23.6	caudate nucleus
CDK4	11	0	457	1774	0.16850199354471235	0.13463331476318047	0.0	0.8005471206040631	REACT:R-HSA-1500620	Meiosis	19.3	central amygdala
CDK4	11	0	457	1774	0.16850199354471235	0.13463331476318047	0.0	0.8005471206040631	REACT:R-HSA-1500620	Meiosis	23.7	centromedial thalamic nucleus
CDK4	11	0	457	1774	0.16850199354471235	0.13463331476318047	0.0	0.8005471206040631	REACT:R-HSA-1500620	Meiosis	40.7	cerebellar cortex
CDK4	11	0	457	1774	0.16850199354471235	0.13463331476318047	0.0	0.8005471206040631	REACT:R-HSA-1500620	Meiosis	33.3	cerebellar nuclei
CDK4	11	0	457	1774	0.16850199354471235	0.13463331476318047	0.0	0.8005471206040631	REACT:R-HSA-1500620	Meiosis	33.5	cerebellar white matter
CDK4	11	0	457	1774	0.16850199354471235	0.13463331476318047	0.0	0.8005471206040631	REACT:R-HSA-1500620	Meiosis	26.7	cervical spinal cord, central gray
CDK4	11	0	457	1774	0.16850199354471235	0.13463331476318047	0.0	0.8005471206040631	REACT:R-HSA-1500620	Meiosis	26.4	cervical spinal cord, dorsal horn
CDK4	11	0	457	1774	0.16850199354471235	0.13463331476318047	0.0	0.8005471206040631	REACT:R-HSA-1500620	Meiosis	21.8	cervical spinal cord, ventral horn
CDK4	11	0	457	1774	0.16850199354471235	0.13463331476318047	0.0	0.8005471206040631	REACT:R-HSA-1500620	Meiosis	18.9	choroid plexus
CDK4	11	0	457	1774	0.16850199354471235	0.13463331476318047	0.0	0.8005471206040631	REACT:R-HSA-1500620	Meiosis	21.2	claustrum
CDK4	11	0	457	1774	0.16850199354471235	0.13463331476318047	0.0	0.8005471206040631	REACT:R-HSA-1500620	Meiosis	41.6	corpus callosum, genu (white matter)
CDK4	11	0	457	1774	0.16850199354471235	0.13463331476318047	0.0	0.8005471206040631	REACT:R-HSA-1500620	Meiosis	42.2	corpus callosum, splenium (white matter)
CDK4	11	0	457	1774	0.16850199354471235	0.13463331476318047	0.0	0.8005471206040631	REACT:R-HSA-1500620	Meiosis	18.7	corticomedial amygdala
CDK4	11	0	457	1774	0.16850199354471235	0.13463331476318047	0.0	0.8005471206040631	REACT:R-HSA-1500620	Meiosis	24.0	cuneiform nucleus
CDK4	11	0	457	1774	0.16850199354471235	0.13463331476318047	0.0	0.8005471206040631	REACT:R-HSA-1500620	Meiosis	18.6	dentate gyrus
CDK4	11	0	457	1774	0.16850199354471235	0.13463331476318047	0.0	0.8005471206040631	REACT:R-HSA-1500620	Meiosis	23.6	dorsal cochlear nucleus
CDK4	11	0	457	1774	0.16850199354471235	0.13463331476318047	0.0	0.8005471206040631	REACT:R-HSA-1500620	Meiosis	27.4	dorsal funiculus (white matter)
CDK4	11	0	457	1774	0.16850199354471235	0.13463331476318047	0.0	0.8005471206040631	REACT:R-HSA-1500620	Meiosis	25.6	dorsal medullary reticular nucleus
CDK4	11	0	457	1774	0.16850199354471235	0.13463331476318047	0.0	0.8005471206040631	REACT:R-HSA-1500620	Meiosis	22.6	dorsal motor vagal complex
CDK4	11	0	457	1774	0.16850199354471235	0.13463331476318047	0.0	0.8005471206040631	REACT:R-HSA-1500620	Meiosis	31.0	dorsal raphe nucleus
CDK4	11	0	457	1774	0.16850199354471235	0.13463331476318047	0.0	0.8005471206040631	REACT:R-HSA-1500620	Meiosis	24.5	dorsal tegmental nucleus
CDK4	11	0	457	1774	0.16850199354471235	0.13463331476318047	0.0	0.8005471206040631	REACT:R-HSA-1500620	Meiosis	27.6	dorsolateral tegmental area
CDK4	11	0	457	1774	0.16850199354471235	0.13463331476318047	0.0	0.8005471206040631	REACT:R-HSA-1500620	Meiosis	31.7	dorsomedial nucleus
CDK4	11	0	457	1774	0.16850199354471235	0.13463331476318047	0.0	0.8005471206040631	REACT:R-HSA-1500620	Meiosis	22.6	entorhinal gyrus
CDK4	11	0	457	1774	0.16850199354471235	0.13463331476318047	0.0	0.8005471206040631	REACT:R-HSA-1500620	Meiosis	39.0	flocculonodular lobe
CDK4	11	0	457	1774	0.16850199354471235	0.13463331476318047	0.0	0.8005471206040631	REACT:R-HSA-1500620	Meiosis	18.1	frontal eye field
CDK4	11	0	457	1774	0.16850199354471235	0.13463331476318047	0.0	0.8005471206040631	REACT:R-HSA-1500620	Meiosis	27.7	frontal operculum
CDK4	11	0	457	1774	0.16850199354471235	0.13463331476318047	0.0	0.8005471206040631	REACT:R-HSA-1500620	Meiosis	21.5	fusiform gyrus
CDK4	11	0	457	1774	0.16850199354471235	0.13463331476318047	0.0	0.8005471206040631	REACT:R-HSA-1500620	Meiosis	22.5	gigantocellular reticular nuclei, medullary
CDK4	11	0	457	1774	0.16850199354471235	0.13463331476318047	0.0	0.8005471206040631	REACT:R-HSA-1500620	Meiosis	20.1	gigantocellular reticular nuclei, pars
CDK4	11	0	457	1774	0.16850199354471235	0.13463331476318047	0.0	0.8005471206040631	REACT:R-HSA-1500620	Meiosis	30.0	globus pallidus, externus
CDK4	11	0	457	1774	0.16850199354471235	0.13463331476318047	0.0	0.8005471206040631	REACT:R-HSA-1500620	Meiosis	30.3	globus pallidus, internus
CDK4	11	0	457	1774	0.16850199354471235	0.13463331476318047	0.0	0.8005471206040631	REACT:R-HSA-1500620	Meiosis	22.6	habenula
CDK4	11	0	457	1774	0.16850199354471235	0.13463331476318047	0.0	0.8005471206040631	REACT:R-HSA-1500620	Meiosis	20.3	hippocampus
CDK4	11	0	457	1774	0.16850199354471235	0.13463331476318047	0.0	0.8005471206040631	REACT:R-HSA-1500620	Meiosis	22.1	hippocampus, CA1
CDK4	11	0	457	1774	0.16850199354471235	0.13463331476318047	0.0	0.8005471206040631	REACT:R-HSA-1500620	Meiosis	22.1	hippocampus, CA2
CDK4	11	0	457	1774	0.16850199354471235	0.13463331476318047	0.0	0.8005471206040631	REACT:R-HSA-1500620	Meiosis	19.3	hippocampus, CA3
CDK4	11	0	457	1774	0.16850199354471235	0.13463331476318047	0.0	0.8005471206040631	REACT:R-HSA-1500620	Meiosis	27.5	inferior colliculus
CDK4	11	0	457	1774	0.16850199354471235	0.13463331476318047	0.0	0.8005471206040631	REACT:R-HSA-1500620	Meiosis	17.5	inferior frontal gyrus, opercular
CDK4	11	0	457	1774	0.16850199354471235	0.13463331476318047	0.0	0.8005471206040631	REACT:R-HSA-1500620	Meiosis	23.4	inferior olive
CDK4	11	0	457	1774	0.16850199354471235	0.13463331476318047	0.0	0.8005471206040631	REACT:R-HSA-1500620	Meiosis	22.2	inferior parietal lobule
CDK4	11	0	457	1774	0.16850199354471235	0.13463331476318047	0.0	0.8005471206040631	REACT:R-HSA-1500620	Meiosis	24.3	inferior temporal gyrus
CDK4	11	0	457	1774	0.16850199354471235	0.13463331476318047	0.0	0.8005471206040631	REACT:R-HSA-1500620	Meiosis	20.1	intraparietal deep sulcus
CDK4	11	0	457	1774	0.16850199354471235	0.13463331476318047	0.0	0.8005471206040631	REACT:R-HSA-1500620	Meiosis	22.8	Kolliker-Fuse nucleus
CDK4	11	0	457	1774	0.16850199354471235	0.13463331476318047	0.0	0.8005471206040631	REACT:R-HSA-1500620	Meiosis	17.7	lateral amygdala
CDK4	11	0	457	1774	0.16850199354471235	0.13463331476318047	0.0	0.8005471206040631	REACT:R-HSA-1500620	Meiosis	31.5	lateral funiculus (white matter)
CDK4	11	0	457	1774	0.16850199354471235	0.13463331476318047	0.0	0.8005471206040631	REACT:R-HSA-1500620	Meiosis	18.9	lateral geniculate body
CDK4	11	0	457	1774	0.16850199354471235	0.13463331476318047	0.0	0.8005471206040631	REACT:R-HSA-1500620	Meiosis	27.6	lateral hypothalamic area
CDK4	11	0	457	1774	0.16850199354471235	0.13463331476318047	0.0	0.8005471206040631	REACT:R-HSA-1500620	Meiosis	20.8	lateral lemniscal nuclei
CDK4	11	0	457	1774	0.16850199354471235	0.13463331476318047	0.0	0.8005471206040631	REACT:R-HSA-1500620	Meiosis	24.4	lateral medullary reticular nucleus
CDK4	11	0	457	1774	0.16850199354471235	0.13463331476318047	0.0	0.8005471206040631	REACT:R-HSA-1500620	Meiosis	30.1	lateral parabrachial nucleus
CDK4	11	0	457	1774	0.16850199354471235	0.13463331476318047	0.0	0.8005471206040631	REACT:R-HSA-1500620	Meiosis	17.5	lateral thalamic nuclei
CDK4	11	0	457	1774	0.16850199354471235	0.13463331476318047	0.0	0.8005471206040631	REACT:R-HSA-1500620	Meiosis	22.2	lateral vestibular nucleus
CDK4	11	0	457	1774	0.16850199354471235	0.13463331476318047	0.0	0.8005471206040631	REACT:R-HSA-1500620	Meiosis	23.0	lingual gyrus
CDK4	11	0	457	1774	0.16850199354471235	0.13463331476318047	0.0	0.8005471206040631	REACT:R-HSA-1500620	Meiosis	23.1	locus coeruleus
CDK4	11	0	457	1774	0.16850199354471235	0.13463331476318047	0.0	0.8005471206040631	REACT:R-HSA-1500620	Meiosis	25.8	mammillary body
CDK4	11	0	457	1774	0.16850199354471235	0.13463331476318047	0.0	0.8005471206040631	REACT:R-HSA-1500620	Meiosis	19.8	medial dorsal thalamic nucleus
CDK4	11	0	457	1774	0.16850199354471235	0.13463331476318047	0.0	0.8005471206040631	REACT:R-HSA-1500620	Meiosis	19.3	medial geniculate body
CDK4	11	0	457	1774	0.16850199354471235	0.13463331476318047	0.0	0.8005471206040631	REACT:R-HSA-1500620	Meiosis	32.9	medial olivary nucleus
CDK4	11	0	457	1774	0.16850199354471235	0.13463331476318047	0.0	0.8005471206040631	REACT:R-HSA-1500620	Meiosis	28.8	medial parabrachial nucleus
CDK4	11	0	457	1774	0.16850199354471235	0.13463331476318047	0.0	0.8005471206040631	REACT:R-HSA-1500620	Meiosis	20.7	medial periolivary nuclei
CDK4	11	0	457	1774	0.16850199354471235	0.13463331476318047	0.0	0.8005471206040631	REACT:R-HSA-1500620	Meiosis	21.3	medial vestibular nucleus
CDK4	11	0	457	1774	0.16850199354471235	0.13463331476318047	0.0	0.8005471206040631	REACT:R-HSA-1500620	Meiosis	23.9	median raphe nucleus
CDK4	11	0	457	1774	0.16850199354471235	0.13463331476318047	0.0	0.8005471206040631	REACT:R-HSA-1500620	Meiosis	16.2	middle cingulate cortex
CDK4	11	0	457	1774	0.16850199354471235	0.13463331476318047	0.0	0.8005471206040631	REACT:R-HSA-1500620	Meiosis	23.4	middle temporal gyrus
CDK4	11	0	457	1774	0.16850199354471235	0.13463331476318047	0.0	0.8005471206040631	REACT:R-HSA-1500620	Meiosis	17.6	motor facial nucleus
CDK4	11	0	457	1774	0.16850199354471235	0.13463331476318047	0.0	0.8005471206040631	REACT:R-HSA-1500620	Meiosis	21.4	motor hypoglossal nucleus
CDK4	11	0	457	1774	0.16850199354471235	0.13463331476318047	0.0	0.8005471206040631	REACT:R-HSA-1500620	Meiosis	21.5	motor trigeminal nucleus
CDK4	11	0	457	1774	0.16850199354471235	0.13463331476318047	0.0	0.8005471206040631	REACT:R-HSA-1500620	Meiosis	20.4	nuclei of the trapezoid body
CDK4	11	0	457	1774	0.16850199354471235	0.13463331476318047	0.0	0.8005471206040631	REACT:R-HSA-1500620	Meiosis	28.0	nucleus accumbens
CDK4	11	0	457	1774	0.16850199354471235	0.13463331476318047	0.0	0.8005471206040631	REACT:R-HSA-1500620	Meiosis	35.8	nucleus ambiguus
CDK4	11	0	457	1774	0.16850199354471235	0.13463331476318047	0.0	0.8005471206040631	REACT:R-HSA-1500620	Meiosis	22.1	nucleus basalis of Meynert
CDK4	11	0	457	1774	0.16850199354471235	0.13463331476318047	0.0	0.8005471206040631	REACT:R-HSA-1500620	Meiosis	22.4	nucleus cuneatus
CDK4	11	0	457	1774	0.16850199354471235	0.13463331476318047	0.0	0.8005471206040631	REACT:R-HSA-1500620	Meiosis	18.8	nucleus gracilis
CDK4	11	0	457	1774	0.16850199354471235	0.13463331476318047	0.0	0.8005471206040631	REACT:R-HSA-1500620	Meiosis	26.6	nucleus of the diagonal band
CDK4	11	0	457	1774	0.16850199354471235	0.13463331476318047	0.0	0.8005471206040631	REACT:R-HSA-1500620	Meiosis	18.3	nucleus raphe magnus
CDK4	11	0	457	1774	0.16850199354471235	0.13463331476318047	0.0	0.8005471206040631	REACT:R-HSA-1500620	Meiosis	29.7	nucleus raphe obscurus
CDK4	11	0	457	1774	0.16850199354471235	0.13463331476318047	0.0	0.8005471206040631	REACT:R-HSA-1500620	Meiosis	30.3	nucleus raphe pallidus
CDK4	11	0	457	1774	0.16850199354471235	0.13463331476318047	0.0	0.8005471206040631	REACT:R-HSA-1500620	Meiosis	22.9	nucleus reuniens
CDK4	11	0	457	1774	0.16850199354471235	0.13463331476318047	0.0	0.8005471206040631	REACT:R-HSA-1500620	Meiosis	21.4	nucleus rhomboideus
CDK4	11	0	457	1774	0.16850199354471235	0.13463331476318047	0.0	0.8005471206040631	REACT:R-HSA-1500620	Meiosis	22.9	nucleus tractus solitarii
CDK4	11	0	457	1774	0.16850199354471235	0.13463331476318047	0.0	0.8005471206040631	REACT:R-HSA-1500620	Meiosis	19.7	occipital cortex
CDK4	11	0	457	1774	0.16850199354471235	0.13463331476318047	0.0	0.8005471206040631	REACT:R-HSA-1500620	Meiosis	27.4	occipital cortex (white matter)
CDK4	11	0	457	1774	0.16850199354471235	0.13463331476318047	0.0	0.8005471206040631	REACT:R-HSA-1500620	Meiosis	23.4	olfactory area
CDK4	11	0	457	1774	0.16850199354471235	0.13463331476318047	0.0	0.8005471206040631	REACT:R-HSA-1500620	Meiosis	20.1	olfactory tubercle
CDK4	11	0	457	1774	0.16850199354471235	0.13463331476318047	0.0	0.8005471206040631	REACT:R-HSA-1500620	Meiosis	16.8	orbitofrontal gyrus, anterior
CDK4	11	0	457	1774	0.16850199354471235	0.13463331476318047	0.0	0.8005471206040631	REACT:R-HSA-1500620	Meiosis	16.3	paracentral lobule, anterior
CDK4	11	0	457	1774	0.16850199354471235	0.13463331476318047	0.0	0.8005471206040631	REACT:R-HSA-1500620	Meiosis	15.0	paracentral lobule, posterior
CDK4	11	0	457	1774	0.16850199354471235	0.13463331476318047	0.0	0.8005471206040631	REACT:R-HSA-1500620	Meiosis	17.1	parahippocampal cortex
CDK4	11	0	457	1774	0.16850199354471235	0.13463331476318047	0.0	0.8005471206040631	REACT:R-HSA-1500620	Meiosis	30.0	parahippocampal cortex (white matter)
CDK4	11	0	457	1774	0.16850199354471235	0.13463331476318047	0.0	0.8005471206040631	REACT:R-HSA-1500620	Meiosis	28.6	paramedian reticular nucleus
CDK4	11	0	457	1774	0.16850199354471235	0.13463331476318047	0.0	0.8005471206040631	REACT:R-HSA-1500620	Meiosis	21.4	paraventricular nucleus
CDK4	11	0	457	1774	0.16850199354471235	0.13463331476318047	0.0	0.8005471206040631	REACT:R-HSA-1500620	Meiosis	14.9	parietal operculum
CDK4	11	0	457	1774	0.16850199354471235	0.13463331476318047	0.0	0.8005471206040631	REACT:R-HSA-1500620	Meiosis	21.4	parieto-insular cortex
CDK4	11	0	457	1774	0.16850199354471235	0.13463331476318047	0.0	0.8005471206040631	REACT:R-HSA-1500620	Meiosis	21.1	parieto-occipital transitional area
CDK4	11	0	457	1774	0.16850199354471235	0.13463331476318047	0.0	0.8005471206040631	REACT:R-HSA-1500620	Meiosis	35.3	parieto-temporal junction (white matter)
CDK4	11	0	457	1774	0.16850199354471235	0.13463331476318047	0.0	0.8005471206040631	REACT:R-HSA-1500620	Meiosis	23.3	parvicellular reticular nuclei
CDK4	11	0	457	1774	0.16850199354471235	0.13463331476318047	0.0	0.8005471206040631	REACT:R-HSA-1500620	Meiosis	23.3	parvicellular reticular nuclei, medullary
CDK4	11	0	457	1774	0.16850199354471235	0.13463331476318047	0.0	0.8005471206040631	REACT:R-HSA-1500620	Meiosis	24.4	pedunculopontine tegmental nucleus
CDK4	11	0	457	1774	0.16850199354471235	0.13463331476318047	0.0	0.8005471206040631	REACT:R-HSA-1500620	Meiosis	20.2	periaquaductal grey, anterior
CDK4	11	0	457	1774	0.16850199354471235	0.13463331476318047	0.0	0.8005471206040631	REACT:R-HSA-1500620	Meiosis	27.3	periaquaductal grey, dorsal
CDK4	11	0	457	1774	0.16850199354471235	0.13463331476318047	0.0	0.8005471206040631	REACT:R-HSA-1500620	Meiosis	23.7	periaquaductal grey, lateral
CDK4	11	0	457	1774	0.16850199354471235	0.13463331476318047	0.0	0.8005471206040631	REACT:R-HSA-1500620	Meiosis	22.1	perirhinal gyrus
CDK4	11	0	457	1774	0.16850199354471235	0.13463331476318047	0.0	0.8005471206040631	REACT:R-HSA-1500620	Meiosis	30.2	peritrigeminal nucleus
CDK4	11	0	457	1774	0.16850199354471235	0.13463331476318047	0.0	0.8005471206040631	REACT:R-HSA-1500620	Meiosis	24.4	piriform cortex
CDK4	11	0	457	1774	0.16850199354471235	0.13463331476318047	0.0	0.8005471206040631	REACT:R-HSA-1500620	Meiosis	23.6	pontine nuclei
CDK4	11	0	457	1774	0.16850199354471235	0.13463331476318047	0.0	0.8005471206040631	REACT:R-HSA-1500620	Meiosis	29.5	pontine raphe nucleus
CDK4	11	0	457	1774	0.16850199354471235	0.13463331476318047	0.0	0.8005471206040631	REACT:R-HSA-1500620	Meiosis	11.1	postcentral gyrus
CDK4	11	0	457	1774	0.16850199354471235	0.13463331476318047	0.0	0.8005471206040631	REACT:R-HSA-1500620	Meiosis	18.2	postcentral gyrus, dorsal
CDK4	11	0	457	1774	0.16850199354471235	0.13463331476318047	0.0	0.8005471206040631	REACT:R-HSA-1500620	Meiosis	17.8	postcentral gyrus, middle
CDK4	11	0	457	1774	0.16850199354471235	0.13463331476318047	0.0	0.8005471206040631	REACT:R-HSA-1500620	Meiosis	19.6	postcentral gyrus, ventral
CDK4	11	0	457	1774	0.16850199354471235	0.13463331476318047	0.0	0.8005471206040631	REACT:R-HSA-1500620	Meiosis	15.3	posterior cingulate cortex
CDK4	11	0	457	1774	0.16850199354471235	0.13463331476318047	0.0	0.8005471206040631	REACT:R-HSA-1500620	Meiosis	16.0	posterior cingulate cortex, dorsal
CDK4	11	0	457	1774	0.16850199354471235	0.13463331476318047	0.0	0.8005471206040631	REACT:R-HSA-1500620	Meiosis	17.6	posterior cingulate cortex, ventral
CDK4	11	0	457	1774	0.16850199354471235	0.13463331476318047	0.0	0.8005471206040631	REACT:R-HSA-1500620	Meiosis	19.0	posterior insular cortex
CDK4	11	0	457	1774	0.16850199354471235	0.13463331476318047	0.0	0.8005471206040631	REACT:R-HSA-1500620	Meiosis	17.0	posterior thalamic nucleus
CDK4	11	0	457	1774	0.16850199354471235	0.13463331476318047	0.0	0.8005471206040631	REACT:R-HSA-1500620	Meiosis	29.4	posteroventral cochlear nucleus
CDK4	11	0	457	1774	0.16850199354471235	0.13463331476318047	0.0	0.8005471206040631	REACT:R-HSA-1500620	Meiosis	14.7	precentral gyrus
CDK4	11	0	457	1774	0.16850199354471235	0.13463331476318047	0.0	0.8005471206040631	REACT:R-HSA-1500620	Meiosis	15.6	precentral gyrus, dorsal
CDK4	11	0	457	1774	0.16850199354471235	0.13463331476318047	0.0	0.8005471206040631	REACT:R-HSA-1500620	Meiosis	19.7	precentral gyrus, middle
CDK4	11	0	457	1774	0.16850199354471235	0.13463331476318047	0.0	0.8005471206040631	REACT:R-HSA-1500620	Meiosis	16.5	precentral gyrus, ventral
CDK4	11	0	457	1774	0.16850199354471235	0.13463331476318047	0.0	0.8005471206040631	REACT:R-HSA-1500620	Meiosis	18.9	precuneus
CDK4	11	0	457	1774	0.16850199354471235	0.13463331476318047	0.0	0.8005471206040631	REACT:R-HSA-1500620	Meiosis	19.4	premotor cortex, dorsal
CDK4	11	0	457	1774	0.16850199354471235	0.13463331476318047	0.0	0.8005471206040631	REACT:R-HSA-1500620	Meiosis	16.3	premotor cortex, ventral
CDK4	11	0	457	1774	0.16850199354471235	0.13463331476318047	0.0	0.8005471206040631	REACT:R-HSA-1500620	Meiosis	28.4	preoptic area
CDK4	11	0	457	1774	0.16850199354471235	0.13463331476318047	0.0	0.8005471206040631	REACT:R-HSA-1500620	Meiosis	24.5	prepositus hypoglossal nucleus
CDK4	11	0	457	1774	0.16850199354471235	0.13463331476318047	0.0	0.8005471206040631	REACT:R-HSA-1500620	Meiosis	22.5	pretectal area
CDK4	11	0	457	1774	0.16850199354471235	0.13463331476318047	0.0	0.8005471206040631	REACT:R-HSA-1500620	Meiosis	22.1	principal sensory trigeminal nucleus
CDK4	11	0	457	1774	0.16850199354471235	0.13463331476318047	0.0	0.8005471206040631	REACT:R-HSA-1500620	Meiosis	19.0	pulvinar
CDK4	11	0	457	1774	0.16850199354471235	0.13463331476318047	0.0	0.8005471206040631	REACT:R-HSA-1500620	Meiosis	18.3	putamen
CDK4	11	0	457	1774	0.16850199354471235	0.13463331476318047	0.0	0.8005471206040631	REACT:R-HSA-1500620	Meiosis	26.3	red nucleus
CDK4	11	0	457	1774	0.16850199354471235	0.13463331476318047	0.0	0.8005471206040631	REACT:R-HSA-1500620	Meiosis	19.1	reticular pontine nucleus, caudal
CDK4	11	0	457	1774	0.16850199354471235	0.13463331476318047	0.0	0.8005471206040631	REACT:R-HSA-1500620	Meiosis	26.9	reticular pontine nucleus, oral
CDK4	11	0	457	1774	0.16850199354471235	0.13463331476318047	0.0	0.8005471206040631	REACT:R-HSA-1500620	Meiosis	16.5	reticulotegmental nucleus
CDK4	11	0	457	1774	0.16850199354471235	0.13463331476318047	0.0	0.8005471206040631	REACT:R-HSA-1500620	Meiosis	29.8	retrosplenial cortex
CDK4	11	0	457	1774	0.16850199354471235	0.13463331476318047	0.0	0.8005471206040631	REACT:R-HSA-1500620	Meiosis	25.6	septal nuclei
CDK4	11	0	457	1774	0.16850199354471235	0.13463331476318047	0.0	0.8005471206040631	REACT:R-HSA-1500620	Meiosis	16.0	somatomor cortex, precentral gyrus (white matter)
CDK4	11	0	457	1774	0.16850199354471235	0.13463331476318047	0.0	0.8005471206040631	REACT:R-HSA-1500620	Meiosis	15.1	somatosensory cortex, postcentral gyrus, ventral (white matter)
CDK4	11	0	457	1774	0.16850199354471235	0.13463331476318047	0.0	0.8005471206040631	REACT:R-HSA-1500620	Meiosis	20.1	spinal trigeminal nucleus, caudal
CDK4	11	0	457	1774	0.16850199354471235	0.13463331476318047	0.0	0.8005471206040631	REACT:R-HSA-1500620	Meiosis	24.3	spinal trigeminal nucleus, interpolar
CDK4	11	0	457	1774	0.16850199354471235	0.13463331476318047	0.0	0.8005471206040631	REACT:R-HSA-1500620	Meiosis	25.1	spinal trigeminal nucleus, oral
CDK4	11	0	457	1774	0.16850199354471235	0.13463331476318047	0.0	0.8005471206040631	REACT:R-HSA-1500620	Meiosis	22.4	spinal vestibular nucleus
CDK4	11	0	457	1774	0.16850199354471235	0.13463331476318047	0.0	0.8005471206040631	REACT:R-HSA-1500620	Meiosis	23.8	stria terminalis, bed nucleus
CDK4	11	0	457	1774	0.16850199354471235	0.13463331476318047	0.0	0.8005471206040631	REACT:R-HSA-1500620	Meiosis	18.4	subcentral gyrus, S2
CDK4	11	0	457	1774	0.16850199354471235	0.13463331476318047	0.0	0.8005471206040631	REACT:R-HSA-1500620	Meiosis	24.0	subcoeruleus area
CDK4	11	0	457	1774	0.16850199354471235	0.13463331476318047	0.0	0.8005471206040631	REACT:R-HSA-1500620	Meiosis	23.0	subiculum
CDK4	11	0	457	1774	0.16850199354471235	0.13463331476318047	0.0	0.8005471206040631	REACT:R-HSA-1500620	Meiosis	20.2	substantia nigra
CDK4	11	0	457	1774	0.16850199354471235	0.13463331476318047	0.0	0.8005471206040631	REACT:R-HSA-1500620	Meiosis	23.7	subthalamic nucleus
CDK4	11	0	457	1774	0.16850199354471235	0.13463331476318047	0.0	0.8005471206040631	REACT:R-HSA-1500620	Meiosis	24.1	superior colliculus
CDK4	11	0	457	1774	0.16850199354471235	0.13463331476318047	0.0	0.8005471206040631	REACT:R-HSA-1500620	Meiosis	20.3	superior olive
CDK4	11	0	457	1774	0.16850199354471235	0.13463331476318047	0.0	0.8005471206040631	REACT:R-HSA-1500620	Meiosis	21.5	superior parietal lobule
CDK4	11	0	457	1774	0.16850199354471235	0.13463331476318047	0.0	0.8005471206040631	REACT:R-HSA-1500620	Meiosis	21.0	superior temporal gyrus
CDK4	11	0	457	1774	0.16850199354471235	0.13463331476318047	0.0	0.8005471206040631	REACT:R-HSA-1500620	Meiosis	27.6	superior vestibular nucleus
CDK4	11	0	457	1774	0.16850199354471235	0.13463331476318047	0.0	0.8005471206040631	REACT:R-HSA-1500620	Meiosis	17.9	supplementary motor cortex
CDK4	11	0	457	1774	0.16850199354471235	0.13463331476318047	0.0	0.8005471206040631	REACT:R-HSA-1500620	Meiosis	23.8	supramarginal gyrus
CDK4	11	0	457	1774	0.16850199354471235	0.13463331476318047	0.0	0.8005471206040631	REACT:R-HSA-1500620	Meiosis	32.6	supraoptic nucleus
CDK4	11	0	457	1774	0.16850199354471235	0.13463331476318047	0.0	0.8005471206040631	REACT:R-HSA-1500620	Meiosis	22.8	temporal pole
CDK4	11	0	457	1774	0.16850199354471235	0.13463331476318047	0.0	0.8005471206040631	REACT:R-HSA-1500620	Meiosis	32.7	temporal white matter
CDK4	11	0	457	1774	0.16850199354471235	0.13463331476318047	0.0	0.8005471206040631	REACT:R-HSA-1500620	Meiosis	20.8	temporo-insular cortex, parainsular gyrus
CDK4	11	0	457	1774	0.16850199354471235	0.13463331476318047	0.0	0.8005471206040631	REACT:R-HSA-1500620	Meiosis	21.9	temporo-occipital transitional zone
CDK4	11	0	457	1774	0.16850199354471235	0.13463331476318047	0.0	0.8005471206040631	REACT:R-HSA-1500620	Meiosis	22.2	transversal temporal gyrus, anterior
CDK4	11	0	457	1774	0.16850199354471235	0.13463331476318047	0.0	0.8005471206040631	REACT:R-HSA-1500620	Meiosis	22.2	transversal temporal gyrus, posterior
CDK4	11	0	457	1774	0.16850199354471235	0.13463331476318047	0.0	0.8005471206040631	REACT:R-HSA-1500620	Meiosis	28.8	ventral medullary reticular nucleus
CDK4	11	0	457	1774	0.16850199354471235	0.13463331476318047	0.0	0.8005471206040631	REACT:R-HSA-1500620	Meiosis	19.9	ventral periolivary nuclei
CDK4	11	0	457	1774	0.16850199354471235	0.13463331476318047	0.0	0.8005471206040631	REACT:R-HSA-1500620	Meiosis	19.7	ventral posterolateral thalamic nucleus
CDK4	11	0	457	1774	0.16850199354471235	0.13463331476318047	0.0	0.8005471206040631	REACT:R-HSA-1500620	Meiosis	22.6	ventral posteromedial thalamic nucleus
CDK4	11	0	457	1774	0.16850199354471235	0.13463331476318047	0.0	0.8005471206040631	REACT:R-HSA-1500620	Meiosis	27.2	ventral tegmental area
CDK4	11	0	457	1774	0.16850199354471235	0.13463331476318047	0.0	0.8005471206040631	REACT:R-HSA-1500620	Meiosis	20.5	ventral thalamic nuclei
CDK4	11	0	457	1774	0.16850199354471235	0.13463331476318047	0.0	0.8005471206040631	REACT:R-HSA-1500620	Meiosis	25.9	ventrolateral medulla, A1-C1 cell groups
CDK4	11	0	457	1774	0.16850199354471235	0.13463331476318047	0.0	0.8005471206040631	REACT:R-HSA-1500620	Meiosis	20.7	ventrolateral tegmental area, A5 NE cell group
CDK4	11	0	457	1774	0.16850199354471235	0.13463331476318047	0.0	0.8005471206040631	REACT:R-HSA-1500620	Meiosis	32.5	ventromedial nucleus
CDK4	11	0	457	1774	0.16850199354471235	0.13463331476318047	0.0	0.8005471206040631	REACT:R-HSA-1500620	Meiosis	35.7	vermis
CDK4	11	0	457	1774	0.16850199354471235	0.13463331476318047	0.0	0.8005471206040631	REACT:R-HSA-1500620	Meiosis	18.9	zona incerta
CDK4	11	0	457	1774	0.16850199354471235	0.13463331476318047	0.0	0.8005471206040631	REACT:R-HSA-912446	Meiotic recombination	20.5	amygdala
CDK4	11	0	457	1774	0.16850199354471235	0.13463331476318047	0.0	0.8005471206040631	REACT:R-HSA-912446	Meiotic recombination	22.8	angular gyrus
CDK4	11	0	457	1774	0.16850199354471235	0.13463331476318047	0.0	0.8005471206040631	REACT:R-HSA-912446	Meiotic recombination	31.8	angular gyrus (white matter)
CDK4	11	0	457	1774	0.16850199354471235	0.13463331476318047	0.0	0.8005471206040631	REACT:R-HSA-912446	Meiotic recombination	16.6	anterior cingulate cortex, supragenual-dorsal
CDK4	11	0	457	1774	0.16850199354471235	0.13463331476318047	0.0	0.8005471206040631	REACT:R-HSA-912446	Meiotic recombination	16.8	anterior cingulate cortex, supragenual-ventral
CDK4	11	0	457	1774	0.16850199354471235	0.13463331476318047	0.0	0.8005471206040631	REACT:R-HSA-912446	Meiotic recombination	22.3	anterior cochlear nucleus, ventral
CDK4	11	0	457	1774	0.16850199354471235	0.13463331476318047	0.0	0.8005471206040631	REACT:R-HSA-912446	Meiotic recombination	29.9	anterior funiculus (white matter)
CDK4	11	0	457	1774	0.16850199354471235	0.13463331476318047	0.0	0.8005471206040631	REACT:R-HSA-912446	Meiotic recombination	21.4	anterior insular cortex, dorsal
CDK4	11	0	457	1774	0.16850199354471235	0.13463331476318047	0.0	0.8005471206040631	REACT:R-HSA-912446	Meiotic recombination	23.6	anterior insular cortex, ventral
CDK4	11	0	457	1774	0.16850199354471235	0.13463331476318047	0.0	0.8005471206040631	REACT:R-HSA-912446	Meiotic recombination	24.1	anterior thalamic nucleus, ventral
CDK4	11	0	457	1774	0.16850199354471235	0.13463331476318047	0.0	0.8005471206040631	REACT:R-HSA-912446	Meiotic recombination	34.7	arcuate nucleus
CDK4	11	0	457	1774	0.16850199354471235	0.13463331476318047	0.0	0.8005471206040631	REACT:R-HSA-912446	Meiotic recombination	22.3	area parastriata, inferior
CDK4	11	0	457	1774	0.16850199354471235	0.13463331476318047	0.0	0.8005471206040631	REACT:R-HSA-912446	Meiotic recombination	24.3	area parastriata, parietal
CDK4	11	0	457	1774	0.16850199354471235	0.13463331476318047	0.0	0.8005471206040631	REACT:R-HSA-912446	Meiotic recombination	18.8	area parastriata, superior
CDK4	11	0	457	1774	0.16850199354471235	0.13463331476318047	0.0	0.8005471206040631	REACT:R-HSA-912446	Meiotic recombination	21.2	area parastriata, temporal
CDK4	11	0	457	1774	0.16850199354471235	0.13463331476318047	0.0	0.8005471206040631	REACT:R-HSA-912446	Meiotic recombination	27.3	area postrema
CDK4	11	0	457	1774	0.16850199354471235	0.13463331476318047	0.0	0.8005471206040631	REACT:R-HSA-912446	Meiotic recombination	25.6	area striata
CDK4	11	0	457	1774	0.16850199354471235	0.13463331476318047	0.0	0.8005471206040631	REACT:R-HSA-912446	Meiotic recombination	23.1	area striata (white matter)
CDK4	11	0	457	1774	0.16850199354471235	0.13463331476318047	0.0	0.8005471206040631	REACT:R-HSA-912446	Meiotic recombination	17.8	basal amygdala
CDK4	11	0	457	1774	0.16850199354471235	0.13463331476318047	0.0	0.8005471206040631	REACT:R-HSA-912446	Meiotic recombination	23.6	caudate nucleus
CDK4	11	0	457	1774	0.16850199354471235	0.13463331476318047	0.0	0.8005471206040631	REACT:R-HSA-912446	Meiotic recombination	19.3	central amygdala
CDK4	11	0	457	1774	0.16850199354471235	0.13463331476318047	0.0	0.8005471206040631	REACT:R-HSA-912446	Meiotic recombination	23.7	centromedial thalamic nucleus
CDK4	11	0	457	1774	0.16850199354471235	0.13463331476318047	0.0	0.8005471206040631	REACT:R-HSA-912446	Meiotic recombination	40.7	cerebellar cortex
CDK4	11	0	457	1774	0.16850199354471235	0.13463331476318047	0.0	0.8005471206040631	REACT:R-HSA-912446	Meiotic recombination	33.3	cerebellar nuclei
CDK4	11	0	457	1774	0.16850199354471235	0.13463331476318047	0.0	0.8005471206040631	REACT:R-HSA-912446	Meiotic recombination	33.5	cerebellar white matter
CDK4	11	0	457	1774	0.16850199354471235	0.13463331476318047	0.0	0.8005471206040631	REACT:R-HSA-912446	Meiotic recombination	26.7	cervical spinal cord, central gray
CDK4	11	0	457	1774	0.16850199354471235	0.13463331476318047	0.0	0.8005471206040631	REACT:R-HSA-912446	Meiotic recombination	26.4	cervical spinal cord, dorsal horn
CDK4	11	0	457	1774	0.16850199354471235	0.13463331476318047	0.0	0.8005471206040631	REACT:R-HSA-912446	Meiotic recombination	21.8	cervical spinal cord, ventral horn
CDK4	11	0	457	1774	0.16850199354471235	0.13463331476318047	0.0	0.8005471206040631	REACT:R-HSA-912446	Meiotic recombination	18.9	choroid plexus
CDK4	11	0	457	1774	0.16850199354471235	0.13463331476318047	0.0	0.8005471206040631	REACT:R-HSA-912446	Meiotic recombination	21.2	claustrum
CDK4	11	0	457	1774	0.16850199354471235	0.13463331476318047	0.0	0.8005471206040631	REACT:R-HSA-912446	Meiotic recombination	41.6	corpus callosum, genu (white matter)
CDK4	11	0	457	1774	0.16850199354471235	0.13463331476318047	0.0	0.8005471206040631	REACT:R-HSA-912446	Meiotic recombination	42.2	corpus callosum, splenium (white matter)
CDK4	11	0	457	1774	0.16850199354471235	0.13463331476318047	0.0	0.8005471206040631	REACT:R-HSA-912446	Meiotic recombination	18.7	corticomedial amygdala
CDK4	11	0	457	1774	0.16850199354471235	0.13463331476318047	0.0	0.8005471206040631	REACT:R-HSA-912446	Meiotic recombination	24.0	cuneiform nucleus
CDK4	11	0	457	1774	0.16850199354471235	0.13463331476318047	0.0	0.8005471206040631	REACT:R-HSA-912446	Meiotic recombination	18.6	dentate gyrus
CDK4	11	0	457	1774	0.16850199354471235	0.13463331476318047	0.0	0.8005471206040631	REACT:R-HSA-912446	Meiotic recombination	23.6	dorsal cochlear nucleus
CDK4	11	0	457	1774	0.16850199354471235	0.13463331476318047	0.0	0.8005471206040631	REACT:R-HSA-912446	Meiotic recombination	27.4	dorsal funiculus (white matter)
CDK4	11	0	457	1774	0.16850199354471235	0.13463331476318047	0.0	0.8005471206040631	REACT:R-HSA-912446	Meiotic recombination	25.6	dorsal medullary reticular nucleus
CDK4	11	0	457	1774	0.16850199354471235	0.13463331476318047	0.0	0.8005471206040631	REACT:R-HSA-912446	Meiotic recombination	22.6	dorsal motor vagal complex
CDK4	11	0	457	1774	0.16850199354471235	0.13463331476318047	0.0	0.8005471206040631	REACT:R-HSA-912446	Meiotic recombination	31.0	dorsal raphe nucleus
CDK4	11	0	457	1774	0.16850199354471235	0.13463331476318047	0.0	0.8005471206040631	REACT:R-HSA-912446	Meiotic recombination	24.5	dorsal tegmental nucleus
CDK4	11	0	457	1774	0.16850199354471235	0.13463331476318047	0.0	0.8005471206040631	REACT:R-HSA-912446	Meiotic recombination	27.6	dorsolateral tegmental area
CDK4	11	0	457	1774	0.16850199354471235	0.13463331476318047	0.0	0.8005471206040631	REACT:R-HSA-912446	Meiotic recombination	31.7	dorsomedial nucleus
CDK4	11	0	457	1774	0.16850199354471235	0.13463331476318047	0.0	0.8005471206040631	REACT:R-HSA-912446	Meiotic recombination	22.6	entorhinal gyrus
CDK4	11	0	457	1774	0.16850199354471235	0.13463331476318047	0.0	0.8005471206040631	REACT:R-HSA-912446	Meiotic recombination	39.0	flocculonodular lobe
CDK4	11	0	457	1774	0.16850199354471235	0.13463331476318047	0.0	0.8005471206040631	REACT:R-HSA-912446	Meiotic recombination	18.1	frontal eye field
CDK4	11	0	457	1774	0.16850199354471235	0.13463331476318047	0.0	0.8005471206040631	REACT:R-HSA-912446	Meiotic recombination	27.7	frontal operculum
CDK4	11	0	457	1774	0.16850199354471235	0.13463331476318047	0.0	0.8005471206040631	REACT:R-HSA-912446	Meiotic recombination	21.5	fusiform gyrus
CDK4	11	0	457	1774	0.16850199354471235	0.13463331476318047	0.0	0.8005471206040631	REACT:R-HSA-912446	Meiotic recombination	22.5	gigantocellular reticular nuclei, medullary
CDK4	11	0	457	1774	0.16850199354471235	0.13463331476318047	0.0	0.8005471206040631	REACT:R-HSA-912446	Meiotic recombination	20.1	gigantocellular reticular nuclei, pars
CDK4	11	0	457	1774	0.16850199354471235	0.13463331476318047	0.0	0.8005471206040631	REACT:R-HSA-912446	Meiotic recombination	30.0	globus pallidus, externus
CDK4	11	0	457	1774	0.16850199354471235	0.13463331476318047	0.0	0.8005471206040631	REACT:R-HSA-912446	Meiotic recombination	30.3	globus pallidus, internus
CDK4	11	0	457	1774	0.16850199354471235	0.13463331476318047	0.0	0.8005471206040631	REACT:R-HSA-912446	Meiotic recombination	22.6	habenula
CDK4	11	0	457	1774	0.16850199354471235	0.13463331476318047	0.0	0.8005471206040631	REACT:R-HSA-912446	Meiotic recombination	20.3	hippocampus
CDK4	11	0	457	1774	0.16850199354471235	0.13463331476318047	0.0	0.8005471206040631	REACT:R-HSA-912446	Meiotic recombination	22.1	hippocampus, CA1
CDK4	11	0	457	1774	0.16850199354471235	0.13463331476318047	0.0	0.8005471206040631	REACT:R-HSA-912446	Meiotic recombination	22.1	hippocampus, CA2
CDK4	11	0	457	1774	0.16850199354471235	0.13463331476318047	0.0	0.8005471206040631	REACT:R-HSA-912446	Meiotic recombination	19.3	hippocampus, CA3
CDK4	11	0	457	1774	0.16850199354471235	0.13463331476318047	0.0	0.8005471206040631	REACT:R-HSA-912446	Meiotic recombination	27.5	inferior colliculus
CDK4	11	0	457	1774	0.16850199354471235	0.13463331476318047	0.0	0.8005471206040631	REACT:R-HSA-912446	Meiotic recombination	17.5	inferior frontal gyrus, opercular
CDK4	11	0	457	1774	0.16850199354471235	0.13463331476318047	0.0	0.8005471206040631	REACT:R-HSA-912446	Meiotic recombination	23.4	inferior olive
CDK4	11	0	457	1774	0.16850199354471235	0.13463331476318047	0.0	0.8005471206040631	REACT:R-HSA-912446	Meiotic recombination	22.2	inferior parietal lobule
CDK4	11	0	457	1774	0.16850199354471235	0.13463331476318047	0.0	0.8005471206040631	REACT:R-HSA-912446	Meiotic recombination	24.3	inferior temporal gyrus
CDK4	11	0	457	1774	0.16850199354471235	0.13463331476318047	0.0	0.8005471206040631	REACT:R-HSA-912446	Meiotic recombination	20.1	intraparietal deep sulcus
CDK4	11	0	457	1774	0.16850199354471235	0.13463331476318047	0.0	0.8005471206040631	REACT:R-HSA-912446	Meiotic recombination	22.8	Kolliker-Fuse nucleus
CDK4	11	0	457	1774	0.16850199354471235	0.13463331476318047	0.0	0.8005471206040631	REACT:R-HSA-912446	Meiotic recombination	17.7	lateral amygdala
CDK4	11	0	457	1774	0.16850199354471235	0.13463331476318047	0.0	0.8005471206040631	REACT:R-HSA-912446	Meiotic recombination	31.5	lateral funiculus (white matter)
CDK4	11	0	457	1774	0.16850199354471235	0.13463331476318047	0.0	0.8005471206040631	REACT:R-HSA-912446	Meiotic recombination	18.9	lateral geniculate body
CDK4	11	0	457	1774	0.16850199354471235	0.13463331476318047	0.0	0.8005471206040631	REACT:R-HSA-912446	Meiotic recombination	27.6	lateral hypothalamic area
CDK4	11	0	457	1774	0.16850199354471235	0.13463331476318047	0.0	0.8005471206040631	REACT:R-HSA-912446	Meiotic recombination	20.8	lateral lemniscal nuclei
CDK4	11	0	457	1774	0.16850199354471235	0.13463331476318047	0.0	0.8005471206040631	REACT:R-HSA-912446	Meiotic recombination	24.4	lateral medullary reticular nucleus
CDK4	11	0	457	1774	0.16850199354471235	0.13463331476318047	0.0	0.8005471206040631	REACT:R-HSA-912446	Meiotic recombination	30.1	lateral parabrachial nucleus
CDK4	11	0	457	1774	0.16850199354471235	0.13463331476318047	0.0	0.8005471206040631	REACT:R-HSA-912446	Meiotic recombination	17.5	lateral thalamic nuclei
CDK4	11	0	457	1774	0.16850199354471235	0.13463331476318047	0.0	0.8005471206040631	REACT:R-HSA-912446	Meiotic recombination	22.2	lateral vestibular nucleus
CDK4	11	0	457	1774	0.16850199354471235	0.13463331476318047	0.0	0.8005471206040631	REACT:R-HSA-912446	Meiotic recombination	23.0	lingual gyrus
CDK4	11	0	457	1774	0.16850199354471235	0.13463331476318047	0.0	0.8005471206040631	REACT:R-HSA-912446	Meiotic recombination	23.1	locus coeruleus
CDK4	11	0	457	1774	0.16850199354471235	0.13463331476318047	0.0	0.8005471206040631	REACT:R-HSA-912446	Meiotic recombination	25.8	mammillary body
CDK4	11	0	457	1774	0.16850199354471235	0.13463331476318047	0.0	0.8005471206040631	REACT:R-HSA-912446	Meiotic recombination	19.8	medial dorsal thalamic nucleus
CDK4	11	0	457	1774	0.16850199354471235	0.13463331476318047	0.0	0.8005471206040631	REACT:R-HSA-912446	Meiotic recombination	19.3	medial geniculate body
CDK4	11	0	457	1774	0.16850199354471235	0.13463331476318047	0.0	0.8005471206040631	REACT:R-HSA-912446	Meiotic recombination	32.9	medial olivary nucleus
CDK4	11	0	457	1774	0.16850199354471235	0.13463331476318047	0.0	0.8005471206040631	REACT:R-HSA-912446	Meiotic recombination	28.8	medial parabrachial nucleus
CDK4	11	0	457	1774	0.16850199354471235	0.13463331476318047	0.0	0.8005471206040631	REACT:R-HSA-912446	Meiotic recombination	20.7	medial periolivary nuclei
CDK4	11	0	457	1774	0.16850199354471235	0.13463331476318047	0.0	0.8005471206040631	REACT:R-HSA-912446	Meiotic recombination	21.3	medial vestibular nucleus
CDK4	11	0	457	1774	0.16850199354471235	0.13463331476318047	0.0	0.8005471206040631	REACT:R-HSA-912446	Meiotic recombination	23.9	median raphe nucleus
CDK4	11	0	457	1774	0.16850199354471235	0.13463331476318047	0.0	0.8005471206040631	REACT:R-HSA-912446	Meiotic recombination	16.2	middle cingulate cortex
CDK4	11	0	457	1774	0.16850199354471235	0.13463331476318047	0.0	0.8005471206040631	REACT:R-HSA-912446	Meiotic recombination	23.4	middle temporal gyrus
CDK4	11	0	457	1774	0.16850199354471235	0.13463331476318047	0.0	0.8005471206040631	REACT:R-HSA-912446	Meiotic recombination	17.6	motor facial nucleus
CDK4	11	0	457	1774	0.16850199354471235	0.13463331476318047	0.0	0.8005471206040631	REACT:R-HSA-912446	Meiotic recombination	21.4	motor hypoglossal nucleus
CDK4	11	0	457	1774	0.16850199354471235	0.13463331476318047	0.0	0.8005471206040631	REACT:R-HSA-912446	Meiotic recombination	21.5	motor trigeminal nucleus
CDK4	11	0	457	1774	0.16850199354471235	0.13463331476318047	0.0	0.8005471206040631	REACT:R-HSA-912446	Meiotic recombination	20.4	nuclei of the trapezoid body
CDK4	11	0	457	1774	0.16850199354471235	0.13463331476318047	0.0	0.8005471206040631	REACT:R-HSA-912446	Meiotic recombination	28.0	nucleus accumbens
CDK4	11	0	457	1774	0.16850199354471235	0.13463331476318047	0.0	0.8005471206040631	REACT:R-HSA-912446	Meiotic recombination	35.8	nucleus ambiguus
CDK4	11	0	457	1774	0.16850199354471235	0.13463331476318047	0.0	0.8005471206040631	REACT:R-HSA-912446	Meiotic recombination	22.1	nucleus basalis of Meynert
CDK4	11	0	457	1774	0.16850199354471235	0.13463331476318047	0.0	0.8005471206040631	REACT:R-HSA-912446	Meiotic recombination	22.4	nucleus cuneatus
CDK4	11	0	457	1774	0.16850199354471235	0.13463331476318047	0.0	0.8005471206040631	REACT:R-HSA-912446	Meiotic recombination	18.8	nucleus gracilis
CDK4	11	0	457	1774	0.16850199354471235	0.13463331476318047	0.0	0.8005471206040631	REACT:R-HSA-912446	Meiotic recombination	26.6	nucleus of the diagonal band
CDK4	11	0	457	1774	0.16850199354471235	0.13463331476318047	0.0	0.8005471206040631	REACT:R-HSA-912446	Meiotic recombination	18.3	nucleus raphe magnus
CDK4	11	0	457	1774	0.16850199354471235	0.13463331476318047	0.0	0.8005471206040631	REACT:R-HSA-912446	Meiotic recombination	29.7	nucleus raphe obscurus
CDK4	11	0	457	1774	0.16850199354471235	0.13463331476318047	0.0	0.8005471206040631	REACT:R-HSA-912446	Meiotic recombination	30.3	nucleus raphe pallidus
CDK4	11	0	457	1774	0.16850199354471235	0.13463331476318047	0.0	0.8005471206040631	REACT:R-HSA-912446	Meiotic recombination	22.9	nucleus reuniens
CDK4	11	0	457	1774	0.16850199354471235	0.13463331476318047	0.0	0.8005471206040631	REACT:R-HSA-912446	Meiotic recombination	21.4	nucleus rhomboideus
CDK4	11	0	457	1774	0.16850199354471235	0.13463331476318047	0.0	0.8005471206040631	REACT:R-HSA-912446	Meiotic recombination	22.9	nucleus tractus solitarii
CDK4	11	0	457	1774	0.16850199354471235	0.13463331476318047	0.0	0.8005471206040631	REACT:R-HSA-912446	Meiotic recombination	19.7	occipital cortex
CDK4	11	0	457	1774	0.16850199354471235	0.13463331476318047	0.0	0.8005471206040631	REACT:R-HSA-912446	Meiotic recombination	27.4	occipital cortex (white matter)
CDK4	11	0	457	1774	0.16850199354471235	0.13463331476318047	0.0	0.8005471206040631	REACT:R-HSA-912446	Meiotic recombination	23.4	olfactory area
CDK4	11	0	457	1774	0.16850199354471235	0.13463331476318047	0.0	0.8005471206040631	REACT:R-HSA-912446	Meiotic recombination	20.1	olfactory tubercle
CDK4	11	0	457	1774	0.16850199354471235	0.13463331476318047	0.0	0.8005471206040631	REACT:R-HSA-912446	Meiotic recombination	16.8	orbitofrontal gyrus, anterior
CDK4	11	0	457	1774	0.16850199354471235	0.13463331476318047	0.0	0.8005471206040631	REACT:R-HSA-912446	Meiotic recombination	16.3	paracentral lobule, anterior
CDK4	11	0	457	1774	0.16850199354471235	0.13463331476318047	0.0	0.8005471206040631	REACT:R-HSA-912446	Meiotic recombination	15.0	paracentral lobule, posterior
CDK4	11	0	457	1774	0.16850199354471235	0.13463331476318047	0.0	0.8005471206040631	REACT:R-HSA-912446	Meiotic recombination	17.1	parahippocampal cortex
CDK4	11	0	457	1774	0.16850199354471235	0.13463331476318047	0.0	0.8005471206040631	REACT:R-HSA-912446	Meiotic recombination	30.0	parahippocampal cortex (white matter)
CDK4	11	0	457	1774	0.16850199354471235	0.13463331476318047	0.0	0.8005471206040631	REACT:R-HSA-912446	Meiotic recombination	28.6	paramedian reticular nucleus
CDK4	11	0	457	1774	0.16850199354471235	0.13463331476318047	0.0	0.8005471206040631	REACT:R-HSA-912446	Meiotic recombination	21.4	paraventricular nucleus
CDK4	11	0	457	1774	0.16850199354471235	0.13463331476318047	0.0	0.8005471206040631	REACT:R-HSA-912446	Meiotic recombination	14.9	parietal operculum
CDK4	11	0	457	1774	0.16850199354471235	0.13463331476318047	0.0	0.8005471206040631	REACT:R-HSA-912446	Meiotic recombination	21.4	parieto-insular cortex
CDK4	11	0	457	1774	0.16850199354471235	0.13463331476318047	0.0	0.8005471206040631	REACT:R-HSA-912446	Meiotic recombination	21.1	parieto-occipital transitional area
CDK4	11	0	457	1774	0.16850199354471235	0.13463331476318047	0.0	0.8005471206040631	REACT:R-HSA-912446	Meiotic recombination	35.3	parieto-temporal junction (white matter)
CDK4	11	0	457	1774	0.16850199354471235	0.13463331476318047	0.0	0.8005471206040631	REACT:R-HSA-912446	Meiotic recombination	23.3	parvicellular reticular nuclei
CDK4	11	0	457	1774	0.16850199354471235	0.13463331476318047	0.0	0.8005471206040631	REACT:R-HSA-912446	Meiotic recombination	23.3	parvicellular reticular nuclei, medullary
CDK4	11	0	457	1774	0.16850199354471235	0.13463331476318047	0.0	0.8005471206040631	REACT:R-HSA-912446	Meiotic recombination	24.4	pedunculopontine tegmental nucleus
CDK4	11	0	457	1774	0.16850199354471235	0.13463331476318047	0.0	0.8005471206040631	REACT:R-HSA-912446	Meiotic recombination	20.2	periaquaductal grey, anterior
CDK4	11	0	457	1774	0.16850199354471235	0.13463331476318047	0.0	0.8005471206040631	REACT:R-HSA-912446	Meiotic recombination	27.3	periaquaductal grey, dorsal
CDK4	11	0	457	1774	0.16850199354471235	0.13463331476318047	0.0	0.8005471206040631	REACT:R-HSA-912446	Meiotic recombination	23.7	periaquaductal grey, lateral
CDK4	11	0	457	1774	0.16850199354471235	0.13463331476318047	0.0	0.8005471206040631	REACT:R-HSA-912446	Meiotic recombination	22.1	perirhinal gyrus
CDK4	11	0	457	1774	0.16850199354471235	0.13463331476318047	0.0	0.8005471206040631	REACT:R-HSA-912446	Meiotic recombination	30.2	peritrigeminal nucleus
CDK4	11	0	457	1774	0.16850199354471235	0.13463331476318047	0.0	0.8005471206040631	REACT:R-HSA-912446	Meiotic recombination	24.4	piriform cortex
CDK4	11	0	457	1774	0.16850199354471235	0.13463331476318047	0.0	0.8005471206040631	REACT:R-HSA-912446	Meiotic recombination	23.6	pontine nuclei
CDK4	11	0	457	1774	0.16850199354471235	0.13463331476318047	0.0	0.8005471206040631	REACT:R-HSA-912446	Meiotic recombination	29.5	pontine raphe nucleus
CDK4	11	0	457	1774	0.16850199354471235	0.13463331476318047	0.0	0.8005471206040631	REACT:R-HSA-912446	Meiotic recombination	11.1	postcentral gyrus
CDK4	11	0	457	1774	0.16850199354471235	0.13463331476318047	0.0	0.8005471206040631	REACT:R-HSA-912446	Meiotic recombination	18.2	postcentral gyrus, dorsal
CDK4	11	0	457	1774	0.16850199354471235	0.13463331476318047	0.0	0.8005471206040631	REACT:R-HSA-912446	Meiotic recombination	17.8	postcentral gyrus, middle
CDK4	11	0	457	1774	0.16850199354471235	0.13463331476318047	0.0	0.8005471206040631	REACT:R-HSA-912446	Meiotic recombination	19.6	postcentral gyrus, ventral
CDK4	11	0	457	1774	0.16850199354471235	0.13463331476318047	0.0	0.8005471206040631	REACT:R-HSA-912446	Meiotic recombination	15.3	posterior cingulate cortex
CDK4	11	0	457	1774	0.16850199354471235	0.13463331476318047	0.0	0.8005471206040631	REACT:R-HSA-912446	Meiotic recombination	16.0	posterior cingulate cortex, dorsal
CDK4	11	0	457	1774	0.16850199354471235	0.13463331476318047	0.0	0.8005471206040631	REACT:R-HSA-912446	Meiotic recombination	17.6	posterior cingulate cortex, ventral
CDK4	11	0	457	1774	0.16850199354471235	0.13463331476318047	0.0	0.8005471206040631	REACT:R-HSA-912446	Meiotic recombination	19.0	posterior insular cortex
CDK4	11	0	457	1774	0.16850199354471235	0.13463331476318047	0.0	0.8005471206040631	REACT:R-HSA-912446	Meiotic recombination	17.0	posterior thalamic nucleus
CDK4	11	0	457	1774	0.16850199354471235	0.13463331476318047	0.0	0.8005471206040631	REACT:R-HSA-912446	Meiotic recombination	29.4	posteroventral cochlear nucleus
CDK4	11	0	457	1774	0.16850199354471235	0.13463331476318047	0.0	0.8005471206040631	REACT:R-HSA-912446	Meiotic recombination	14.7	precentral gyrus
CDK4	11	0	457	1774	0.16850199354471235	0.13463331476318047	0.0	0.8005471206040631	REACT:R-HSA-912446	Meiotic recombination	15.6	precentral gyrus, dorsal
CDK4	11	0	457	1774	0.16850199354471235	0.13463331476318047	0.0	0.8005471206040631	REACT:R-HSA-912446	Meiotic recombination	19.7	precentral gyrus, middle
CDK4	11	0	457	1774	0.16850199354471235	0.13463331476318047	0.0	0.8005471206040631	REACT:R-HSA-912446	Meiotic recombination	16.5	precentral gyrus, ventral
CDK4	11	0	457	1774	0.16850199354471235	0.13463331476318047	0.0	0.8005471206040631	REACT:R-HSA-912446	Meiotic recombination	18.9	precuneus
CDK4	11	0	457	1774	0.16850199354471235	0.13463331476318047	0.0	0.8005471206040631	REACT:R-HSA-912446	Meiotic recombination	19.4	premotor cortex, dorsal
CDK4	11	0	457	1774	0.16850199354471235	0.13463331476318047	0.0	0.8005471206040631	REACT:R-HSA-912446	Meiotic recombination	16.3	premotor cortex, ventral
CDK4	11	0	457	1774	0.16850199354471235	0.13463331476318047	0.0	0.8005471206040631	REACT:R-HSA-912446	Meiotic recombination	28.4	preoptic area
CDK4	11	0	457	1774	0.16850199354471235	0.13463331476318047	0.0	0.8005471206040631	REACT:R-HSA-912446	Meiotic recombination	24.5	prepositus hypoglossal nucleus
CDK4	11	0	457	1774	0.16850199354471235	0.13463331476318047	0.0	0.8005471206040631	REACT:R-HSA-912446	Meiotic recombination	22.5	pretectal area
CDK4	11	0	457	1774	0.16850199354471235	0.13463331476318047	0.0	0.8005471206040631	REACT:R-HSA-912446	Meiotic recombination	22.1	principal sensory trigeminal nucleus
CDK4	11	0	457	1774	0.16850199354471235	0.13463331476318047	0.0	0.8005471206040631	REACT:R-HSA-912446	Meiotic recombination	19.0	pulvinar
CDK4	11	0	457	1774	0.16850199354471235	0.13463331476318047	0.0	0.8005471206040631	REACT:R-HSA-912446	Meiotic recombination	18.3	putamen
CDK4	11	0	457	1774	0.16850199354471235	0.13463331476318047	0.0	0.8005471206040631	REACT:R-HSA-912446	Meiotic recombination	26.3	red nucleus
CDK4	11	0	457	1774	0.16850199354471235	0.13463331476318047	0.0	0.8005471206040631	REACT:R-HSA-912446	Meiotic recombination	19.1	reticular pontine nucleus, caudal
CDK4	11	0	457	1774	0.16850199354471235	0.13463331476318047	0.0	0.8005471206040631	REACT:R-HSA-912446	Meiotic recombination	26.9	reticular pontine nucleus, oral
CDK4	11	0	457	1774	0.16850199354471235	0.13463331476318047	0.0	0.8005471206040631	REACT:R-HSA-912446	Meiotic recombination	16.5	reticulotegmental nucleus
CDK4	11	0	457	1774	0.16850199354471235	0.13463331476318047	0.0	0.8005471206040631	REACT:R-HSA-912446	Meiotic recombination	29.8	retrosplenial cortex
CDK4	11	0	457	1774	0.16850199354471235	0.13463331476318047	0.0	0.8005471206040631	REACT:R-HSA-912446	Meiotic recombination	25.6	septal nuclei
CDK4	11	0	457	1774	0.16850199354471235	0.13463331476318047	0.0	0.8005471206040631	REACT:R-HSA-912446	Meiotic recombination	16.0	somatomor cortex, precentral gyrus (white matter)
CDK4	11	0	457	1774	0.16850199354471235	0.13463331476318047	0.0	0.8005471206040631	REACT:R-HSA-912446	Meiotic recombination	15.1	somatosensory cortex, postcentral gyrus, ventral (white matter)
CDK4	11	0	457	1774	0.16850199354471235	0.13463331476318047	0.0	0.8005471206040631	REACT:R-HSA-912446	Meiotic recombination	20.1	spinal trigeminal nucleus, caudal
CDK4	11	0	457	1774	0.16850199354471235	0.13463331476318047	0.0	0.8005471206040631	REACT:R-HSA-912446	Meiotic recombination	24.3	spinal trigeminal nucleus, interpolar
CDK4	11	0	457	1774	0.16850199354471235	0.13463331476318047	0.0	0.8005471206040631	REACT:R-HSA-912446	Meiotic recombination	25.1	spinal trigeminal nucleus, oral
CDK4	11	0	457	1774	0.16850199354471235	0.13463331476318047	0.0	0.8005471206040631	REACT:R-HSA-912446	Meiotic recombination	22.4	spinal vestibular nucleus
CDK4	11	0	457	1774	0.16850199354471235	0.13463331476318047	0.0	0.8005471206040631	REACT:R-HSA-912446	Meiotic recombination	23.8	stria terminalis, bed nucleus
CDK4	11	0	457	1774	0.16850199354471235	0.13463331476318047	0.0	0.8005471206040631	REACT:R-HSA-912446	Meiotic recombination	18.4	subcentral gyrus, S2
CDK4	11	0	457	1774	0.16850199354471235	0.13463331476318047	0.0	0.8005471206040631	REACT:R-HSA-912446	Meiotic recombination	24.0	subcoeruleus area
CDK4	11	0	457	1774	0.16850199354471235	0.13463331476318047	0.0	0.8005471206040631	REACT:R-HSA-912446	Meiotic recombination	23.0	subiculum
CDK4	11	0	457	1774	0.16850199354471235	0.13463331476318047	0.0	0.8005471206040631	REACT:R-HSA-912446	Meiotic recombination	20.2	substantia nigra
CDK4	11	0	457	1774	0.16850199354471235	0.13463331476318047	0.0	0.8005471206040631	REACT:R-HSA-912446	Meiotic recombination	23.7	subthalamic nucleus
CDK4	11	0	457	1774	0.16850199354471235	0.13463331476318047	0.0	0.8005471206040631	REACT:R-HSA-912446	Meiotic recombination	24.1	superior colliculus
CDK4	11	0	457	1774	0.16850199354471235	0.13463331476318047	0.0	0.8005471206040631	REACT:R-HSA-912446	Meiotic recombination	20.3	superior olive
CDK4	11	0	457	1774	0.16850199354471235	0.13463331476318047	0.0	0.8005471206040631	REACT:R-HSA-912446	Meiotic recombination	21.5	superior parietal lobule
CDK4	11	0	457	1774	0.16850199354471235	0.13463331476318047	0.0	0.8005471206040631	REACT:R-HSA-912446	Meiotic recombination	21.0	superior temporal gyrus
CDK4	11	0	457	1774	0.16850199354471235	0.13463331476318047	0.0	0.8005471206040631	REACT:R-HSA-912446	Meiotic recombination	27.6	superior vestibular nucleus
CDK4	11	0	457	1774	0.16850199354471235	0.13463331476318047	0.0	0.8005471206040631	REACT:R-HSA-912446	Meiotic recombination	17.9	supplementary motor cortex
CDK4	11	0	457	1774	0.16850199354471235	0.13463331476318047	0.0	0.8005471206040631	REACT:R-HSA-912446	Meiotic recombination	23.8	supramarginal gyrus
CDK4	11	0	457	1774	0.16850199354471235	0.13463331476318047	0.0	0.8005471206040631	REACT:R-HSA-912446	Meiotic recombination	32.6	supraoptic nucleus
CDK4	11	0	457	1774	0.16850199354471235	0.13463331476318047	0.0	0.8005471206040631	REACT:R-HSA-912446	Meiotic recombination	22.8	temporal pole
CDK4	11	0	457	1774	0.16850199354471235	0.13463331476318047	0.0	0.8005471206040631	REACT:R-HSA-912446	Meiotic recombination	32.7	temporal white matter
CDK4	11	0	457	1774	0.16850199354471235	0.13463331476318047	0.0	0.8005471206040631	REACT:R-HSA-912446	Meiotic recombination	20.8	temporo-insular cortex, parainsular gyrus
CDK4	11	0	457	1774	0.16850199354471235	0.13463331476318047	0.0	0.8005471206040631	REACT:R-HSA-912446	Meiotic recombination	21.9	temporo-occipital transitional zone
CDK4	11	0	457	1774	0.16850199354471235	0.13463331476318047	0.0	0.8005471206040631	REACT:R-HSA-912446	Meiotic recombination	22.2	transversal temporal gyrus, anterior
CDK4	11	0	457	1774	0.16850199354471235	0.13463331476318047	0.0	0.8005471206040631	REACT:R-HSA-912446	Meiotic recombination	22.2	transversal temporal gyrus, posterior
CDK4	11	0	457	1774	0.16850199354471235	0.13463331476318047	0.0	0.8005471206040631	REACT:R-HSA-912446	Meiotic recombination	28.8	ventral medullary reticular nucleus
CDK4	11	0	457	1774	0.16850199354471235	0.13463331476318047	0.0	0.8005471206040631	REACT:R-HSA-912446	Meiotic recombination	19.9	ventral periolivary nuclei
CDK4	11	0	457	1774	0.16850199354471235	0.13463331476318047	0.0	0.8005471206040631	REACT:R-HSA-912446	Meiotic recombination	19.7	ventral posterolateral thalamic nucleus
CDK4	11	0	457	1774	0.16850199354471235	0.13463331476318047	0.0	0.8005471206040631	REACT:R-HSA-912446	Meiotic recombination	22.6	ventral posteromedial thalamic nucleus
CDK4	11	0	457	1774	0.16850199354471235	0.13463331476318047	0.0	0.8005471206040631	REACT:R-HSA-912446	Meiotic recombination	27.2	ventral tegmental area
CDK4	11	0	457	1774	0.16850199354471235	0.13463331476318047	0.0	0.8005471206040631	REACT:R-HSA-912446	Meiotic recombination	20.5	ventral thalamic nuclei
CDK4	11	0	457	1774	0.16850199354471235	0.13463331476318047	0.0	0.8005471206040631	REACT:R-HSA-912446	Meiotic recombination	25.9	ventrolateral medulla, A1-C1 cell groups
CDK4	11	0	457	1774	0.16850199354471235	0.13463331476318047	0.0	0.8005471206040631	REACT:R-HSA-912446	Meiotic recombination	20.7	ventrolateral tegmental area, A5 NE cell group
CDK4	11	0	457	1774	0.16850199354471235	0.13463331476318047	0.0	0.8005471206040631	REACT:R-HSA-912446	Meiotic recombination	32.5	ventromedial nucleus
CDK4	11	0	457	1774	0.16850199354471235	0.13463331476318047	0.0	0.8005471206040631	REACT:R-HSA-912446	Meiotic recombination	35.7	vermis
CDK4	11	0	457	1774	0.16850199354471235	0.13463331476318047	0.0	0.8005471206040631	REACT:R-HSA-912446	Meiotic recombination	18.9	zona incerta
CDK4	11	0	457	1774	0.16850199354471235	0.13463331476318047	0.0	0.8005471206040631	KEGG:hsa05218	Melanoma	20.5	amygdala
CDK4	11	0	457	1774	0.16850199354471235	0.13463331476318047	0.0	0.8005471206040631	KEGG:hsa05218	Melanoma	22.8	angular gyrus
CDK4	11	0	457	1774	0.16850199354471235	0.13463331476318047	0.0	0.8005471206040631	KEGG:hsa05218	Melanoma	31.8	angular gyrus (white matter)
CDK4	11	0	457	1774	0.16850199354471235	0.13463331476318047	0.0	0.8005471206040631	KEGG:hsa05218	Melanoma	16.6	anterior cingulate cortex, supragenual-dorsal
CDK4	11	0	457	1774	0.16850199354471235	0.13463331476318047	0.0	0.8005471206040631	KEGG:hsa05218	Melanoma	16.8	anterior cingulate cortex, supragenual-ventral
CDK4	11	0	457	1774	0.16850199354471235	0.13463331476318047	0.0	0.8005471206040631	KEGG:hsa05218	Melanoma	22.3	anterior cochlear nucleus, ventral
CDK4	11	0	457	1774	0.16850199354471235	0.13463331476318047	0.0	0.8005471206040631	KEGG:hsa05218	Melanoma	29.9	anterior funiculus (white matter)
CDK4	11	0	457	1774	0.16850199354471235	0.13463331476318047	0.0	0.8005471206040631	KEGG:hsa05218	Melanoma	21.4	anterior insular cortex, dorsal
CDK4	11	0	457	1774	0.16850199354471235	0.13463331476318047	0.0	0.8005471206040631	KEGG:hsa05218	Melanoma	23.6	anterior insular cortex, ventral
CDK4	11	0	457	1774	0.16850199354471235	0.13463331476318047	0.0	0.8005471206040631	KEGG:hsa05218	Melanoma	24.1	anterior thalamic nucleus, ventral
CDK4	11	0	457	1774	0.16850199354471235	0.13463331476318047	0.0	0.8005471206040631	KEGG:hsa05218	Melanoma	34.7	arcuate nucleus
CDK4	11	0	457	1774	0.16850199354471235	0.13463331476318047	0.0	0.8005471206040631	KEGG:hsa05218	Melanoma	22.3	area parastriata, inferior
CDK4	11	0	457	1774	0.16850199354471235	0.13463331476318047	0.0	0.8005471206040631	KEGG:hsa05218	Melanoma	24.3	area parastriata, parietal
CDK4	11	0	457	1774	0.16850199354471235	0.13463331476318047	0.0	0.8005471206040631	KEGG:hsa05218	Melanoma	18.8	area parastriata, superior
CDK4	11	0	457	1774	0.16850199354471235	0.13463331476318047	0.0	0.8005471206040631	KEGG:hsa05218	Melanoma	21.2	area parastriata, temporal
CDK4	11	0	457	1774	0.16850199354471235	0.13463331476318047	0.0	0.8005471206040631	KEGG:hsa05218	Melanoma	27.3	area postrema
CDK4	11	0	457	1774	0.16850199354471235	0.13463331476318047	0.0	0.8005471206040631	KEGG:hsa05218	Melanoma	25.6	area striata
CDK4	11	0	457	1774	0.16850199354471235	0.13463331476318047	0.0	0.8005471206040631	KEGG:hsa05218	Melanoma	23.1	area striata (white matter)
CDK4	11	0	457	1774	0.16850199354471235	0.13463331476318047	0.0	0.8005471206040631	KEGG:hsa05218	Melanoma	17.8	basal amygdala
CDK4	11	0	457	1774	0.16850199354471235	0.13463331476318047	0.0	0.8005471206040631	KEGG:hsa05218	Melanoma	23.6	caudate nucleus
CDK4	11	0	457	1774	0.16850199354471235	0.13463331476318047	0.0	0.8005471206040631	KEGG:hsa05218	Melanoma	19.3	central amygdala
CDK4	11	0	457	1774	0.16850199354471235	0.13463331476318047	0.0	0.8005471206040631	KEGG:hsa05218	Melanoma	23.7	centromedial thalamic nucleus
CDK4	11	0	457	1774	0.16850199354471235	0.13463331476318047	0.0	0.8005471206040631	KEGG:hsa05218	Melanoma	40.7	cerebellar cortex
CDK4	11	0	457	1774	0.16850199354471235	0.13463331476318047	0.0	0.8005471206040631	KEGG:hsa05218	Melanoma	33.3	cerebellar nuclei
CDK4	11	0	457	1774	0.16850199354471235	0.13463331476318047	0.0	0.8005471206040631	KEGG:hsa05218	Melanoma	33.5	cerebellar white matter
CDK4	11	0	457	1774	0.16850199354471235	0.13463331476318047	0.0	0.8005471206040631	KEGG:hsa05218	Melanoma	26.7	cervical spinal cord, central gray
CDK4	11	0	457	1774	0.16850199354471235	0.13463331476318047	0.0	0.8005471206040631	KEGG:hsa05218	Melanoma	26.4	cervical spinal cord, dorsal horn
CDK4	11	0	457	1774	0.16850199354471235	0.13463331476318047	0.0	0.8005471206040631	KEGG:hsa05218	Melanoma	21.8	cervical spinal cord, ventral horn
CDK4	11	0	457	1774	0.16850199354471235	0.13463331476318047	0.0	0.8005471206040631	KEGG:hsa05218	Melanoma	18.9	choroid plexus
CDK4	11	0	457	1774	0.16850199354471235	0.13463331476318047	0.0	0.8005471206040631	KEGG:hsa05218	Melanoma	21.2	claustrum
CDK4	11	0	457	1774	0.16850199354471235	0.13463331476318047	0.0	0.8005471206040631	KEGG:hsa05218	Melanoma	41.6	corpus callosum, genu (white matter)
CDK4	11	0	457	1774	0.16850199354471235	0.13463331476318047	0.0	0.8005471206040631	KEGG:hsa05218	Melanoma	42.2	corpus callosum, splenium (white matter)
CDK4	11	0	457	1774	0.16850199354471235	0.13463331476318047	0.0	0.8005471206040631	KEGG:hsa05218	Melanoma	18.7	corticomedial amygdala
CDK4	11	0	457	1774	0.16850199354471235	0.13463331476318047	0.0	0.8005471206040631	KEGG:hsa05218	Melanoma	24.0	cuneiform nucleus
CDK4	11	0	457	1774	0.16850199354471235	0.13463331476318047	0.0	0.8005471206040631	KEGG:hsa05218	Melanoma	18.6	dentate gyrus
CDK4	11	0	457	1774	0.16850199354471235	0.13463331476318047	0.0	0.8005471206040631	KEGG:hsa05218	Melanoma	23.6	dorsal cochlear nucleus
CDK4	11	0	457	1774	0.16850199354471235	0.13463331476318047	0.0	0.8005471206040631	KEGG:hsa05218	Melanoma	27.4	dorsal funiculus (white matter)
CDK4	11	0	457	1774	0.16850199354471235	0.13463331476318047	0.0	0.8005471206040631	KEGG:hsa05218	Melanoma	25.6	dorsal medullary reticular nucleus
CDK4	11	0	457	1774	0.16850199354471235	0.13463331476318047	0.0	0.8005471206040631	KEGG:hsa05218	Melanoma	22.6	dorsal motor vagal complex
CDK4	11	0	457	1774	0.16850199354471235	0.13463331476318047	0.0	0.8005471206040631	KEGG:hsa05218	Melanoma	31.0	dorsal raphe nucleus
CDK4	11	0	457	1774	0.16850199354471235	0.13463331476318047	0.0	0.8005471206040631	KEGG:hsa05218	Melanoma	24.5	dorsal tegmental nucleus
CDK4	11	0	457	1774	0.16850199354471235	0.13463331476318047	0.0	0.8005471206040631	KEGG:hsa05218	Melanoma	27.6	dorsolateral tegmental area
CDK4	11	0	457	1774	0.16850199354471235	0.13463331476318047	0.0	0.8005471206040631	KEGG:hsa05218	Melanoma	31.7	dorsomedial nucleus
CDK4	11	0	457	1774	0.16850199354471235	0.13463331476318047	0.0	0.8005471206040631	KEGG:hsa05218	Melanoma	22.6	entorhinal gyrus
CDK4	11	0	457	1774	0.16850199354471235	0.13463331476318047	0.0	0.8005471206040631	KEGG:hsa05218	Melanoma	39.0	flocculonodular lobe
CDK4	11	0	457	1774	0.16850199354471235	0.13463331476318047	0.0	0.8005471206040631	KEGG:hsa05218	Melanoma	18.1	frontal eye field
CDK4	11	0	457	1774	0.16850199354471235	0.13463331476318047	0.0	0.8005471206040631	KEGG:hsa05218	Melanoma	27.7	frontal operculum
CDK4	11	0	457	1774	0.16850199354471235	0.13463331476318047	0.0	0.8005471206040631	KEGG:hsa05218	Melanoma	21.5	fusiform gyrus
CDK4	11	0	457	1774	0.16850199354471235	0.13463331476318047	0.0	0.8005471206040631	KEGG:hsa05218	Melanoma	22.5	gigantocellular reticular nuclei, medullary
CDK4	11	0	457	1774	0.16850199354471235	0.13463331476318047	0.0	0.8005471206040631	KEGG:hsa05218	Melanoma	20.1	gigantocellular reticular nuclei, pars
CDK4	11	0	457	1774	0.16850199354471235	0.13463331476318047	0.0	0.8005471206040631	KEGG:hsa05218	Melanoma	30.0	globus pallidus, externus
CDK4	11	0	457	1774	0.16850199354471235	0.13463331476318047	0.0	0.8005471206040631	KEGG:hsa05218	Melanoma	30.3	globus pallidus, internus
CDK4	11	0	457	1774	0.16850199354471235	0.13463331476318047	0.0	0.8005471206040631	KEGG:hsa05218	Melanoma	22.6	habenula
CDK4	11	0	457	1774	0.16850199354471235	0.13463331476318047	0.0	0.8005471206040631	KEGG:hsa05218	Melanoma	20.3	hippocampus
CDK4	11	0	457	1774	0.16850199354471235	0.13463331476318047	0.0	0.8005471206040631	KEGG:hsa05218	Melanoma	22.1	hippocampus, CA1
CDK4	11	0	457	1774	0.16850199354471235	0.13463331476318047	0.0	0.8005471206040631	KEGG:hsa05218	Melanoma	22.1	hippocampus, CA2
CDK4	11	0	457	1774	0.16850199354471235	0.13463331476318047	0.0	0.8005471206040631	KEGG:hsa05218	Melanoma	19.3	hippocampus, CA3
CDK4	11	0	457	1774	0.16850199354471235	0.13463331476318047	0.0	0.8005471206040631	KEGG:hsa05218	Melanoma	27.5	inferior colliculus
CDK4	11	0	457	1774	0.16850199354471235	0.13463331476318047	0.0	0.8005471206040631	KEGG:hsa05218	Melanoma	17.5	inferior frontal gyrus, opercular
CDK4	11	0	457	1774	0.16850199354471235	0.13463331476318047	0.0	0.8005471206040631	KEGG:hsa05218	Melanoma	23.4	inferior olive
CDK4	11	0	457	1774	0.16850199354471235	0.13463331476318047	0.0	0.8005471206040631	KEGG:hsa05218	Melanoma	22.2	inferior parietal lobule
CDK4	11	0	457	1774	0.16850199354471235	0.13463331476318047	0.0	0.8005471206040631	KEGG:hsa05218	Melanoma	24.3	inferior temporal gyrus
CDK4	11	0	457	1774	0.16850199354471235	0.13463331476318047	0.0	0.8005471206040631	KEGG:hsa05218	Melanoma	20.1	intraparietal deep sulcus
CDK4	11	0	457	1774	0.16850199354471235	0.13463331476318047	0.0	0.8005471206040631	KEGG:hsa05218	Melanoma	22.8	Kolliker-Fuse nucleus
CDK4	11	0	457	1774	0.16850199354471235	0.13463331476318047	0.0	0.8005471206040631	KEGG:hsa05218	Melanoma	17.7	lateral amygdala
CDK4	11	0	457	1774	0.16850199354471235	0.13463331476318047	0.0	0.8005471206040631	KEGG:hsa05218	Melanoma	31.5	lateral funiculus (white matter)
CDK4	11	0	457	1774	0.16850199354471235	0.13463331476318047	0.0	0.8005471206040631	KEGG:hsa05218	Melanoma	18.9	lateral geniculate body
CDK4	11	0	457	1774	0.16850199354471235	0.13463331476318047	0.0	0.8005471206040631	KEGG:hsa05218	Melanoma	27.6	lateral hypothalamic area
CDK4	11	0	457	1774	0.16850199354471235	0.13463331476318047	0.0	0.8005471206040631	KEGG:hsa05218	Melanoma	20.8	lateral lemniscal nuclei
CDK4	11	0	457	1774	0.16850199354471235	0.13463331476318047	0.0	0.8005471206040631	KEGG:hsa05218	Melanoma	24.4	lateral medullary reticular nucleus
CDK4	11	0	457	1774	0.16850199354471235	0.13463331476318047	0.0	0.8005471206040631	KEGG:hsa05218	Melanoma	30.1	lateral parabrachial nucleus
CDK4	11	0	457	1774	0.16850199354471235	0.13463331476318047	0.0	0.8005471206040631	KEGG:hsa05218	Melanoma	17.5	lateral thalamic nuclei
CDK4	11	0	457	1774	0.16850199354471235	0.13463331476318047	0.0	0.8005471206040631	KEGG:hsa05218	Melanoma	22.2	lateral vestibular nucleus
CDK4	11	0	457	1774	0.16850199354471235	0.13463331476318047	0.0	0.8005471206040631	KEGG:hsa05218	Melanoma	23.0	lingual gyrus
CDK4	11	0	457	1774	0.16850199354471235	0.13463331476318047	0.0	0.8005471206040631	KEGG:hsa05218	Melanoma	23.1	locus coeruleus
CDK4	11	0	457	1774	0.16850199354471235	0.13463331476318047	0.0	0.8005471206040631	KEGG:hsa05218	Melanoma	25.8	mammillary body
CDK4	11	0	457	1774	0.16850199354471235	0.13463331476318047	0.0	0.8005471206040631	KEGG:hsa05218	Melanoma	19.8	medial dorsal thalamic nucleus
CDK4	11	0	457	1774	0.16850199354471235	0.13463331476318047	0.0	0.8005471206040631	KEGG:hsa05218	Melanoma	19.3	medial geniculate body
CDK4	11	0	457	1774	0.16850199354471235	0.13463331476318047	0.0	0.8005471206040631	KEGG:hsa05218	Melanoma	32.9	medial olivary nucleus
CDK4	11	0	457	1774	0.16850199354471235	0.13463331476318047	0.0	0.8005471206040631	KEGG:hsa05218	Melanoma	28.8	medial parabrachial nucleus
CDK4	11	0	457	1774	0.16850199354471235	0.13463331476318047	0.0	0.8005471206040631	KEGG:hsa05218	Melanoma	20.7	medial periolivary nuclei
CDK4	11	0	457	1774	0.16850199354471235	0.13463331476318047	0.0	0.8005471206040631	KEGG:hsa05218	Melanoma	21.3	medial vestibular nucleus
CDK4	11	0	457	1774	0.16850199354471235	0.13463331476318047	0.0	0.8005471206040631	KEGG:hsa05218	Melanoma	23.9	median raphe nucleus
CDK4	11	0	457	1774	0.16850199354471235	0.13463331476318047	0.0	0.8005471206040631	KEGG:hsa05218	Melanoma	16.2	middle cingulate cortex
CDK4	11	0	457	1774	0.16850199354471235	0.13463331476318047	0.0	0.8005471206040631	KEGG:hsa05218	Melanoma	23.4	middle temporal gyrus
CDK4	11	0	457	1774	0.16850199354471235	0.13463331476318047	0.0	0.8005471206040631	KEGG:hsa05218	Melanoma	17.6	motor facial nucleus
CDK4	11	0	457	1774	0.16850199354471235	0.13463331476318047	0.0	0.8005471206040631	KEGG:hsa05218	Melanoma	21.4	motor hypoglossal nucleus
CDK4	11	0	457	1774	0.16850199354471235	0.13463331476318047	0.0	0.8005471206040631	KEGG:hsa05218	Melanoma	21.5	motor trigeminal nucleus
CDK4	11	0	457	1774	0.16850199354471235	0.13463331476318047	0.0	0.8005471206040631	KEGG:hsa05218	Melanoma	20.4	nuclei of the trapezoid body
CDK4	11	0	457	1774	0.16850199354471235	0.13463331476318047	0.0	0.8005471206040631	KEGG:hsa05218	Melanoma	28.0	nucleus accumbens
CDK4	11	0	457	1774	0.16850199354471235	0.13463331476318047	0.0	0.8005471206040631	KEGG:hsa05218	Melanoma	35.8	nucleus ambiguus
CDK4	11	0	457	1774	0.16850199354471235	0.13463331476318047	0.0	0.8005471206040631	KEGG:hsa05218	Melanoma	22.1	nucleus basalis of Meynert
CDK4	11	0	457	1774	0.16850199354471235	0.13463331476318047	0.0	0.8005471206040631	KEGG:hsa05218	Melanoma	22.4	nucleus cuneatus
CDK4	11	0	457	1774	0.16850199354471235	0.13463331476318047	0.0	0.8005471206040631	KEGG:hsa05218	Melanoma	18.8	nucleus gracilis
CDK4	11	0	457	1774	0.16850199354471235	0.13463331476318047	0.0	0.8005471206040631	KEGG:hsa05218	Melanoma	26.6	nucleus of the diagonal band
CDK4	11	0	457	1774	0.16850199354471235	0.13463331476318047	0.0	0.8005471206040631	KEGG:hsa05218	Melanoma	18.3	nucleus raphe magnus
CDK4	11	0	457	1774	0.16850199354471235	0.13463331476318047	0.0	0.8005471206040631	KEGG:hsa05218	Melanoma	29.7	nucleus raphe obscurus
CDK4	11	0	457	1774	0.16850199354471235	0.13463331476318047	0.0	0.8005471206040631	KEGG:hsa05218	Melanoma	30.3	nucleus raphe pallidus
CDK4	11	0	457	1774	0.16850199354471235	0.13463331476318047	0.0	0.8005471206040631	KEGG:hsa05218	Melanoma	22.9	nucleus reuniens
CDK4	11	0	457	1774	0.16850199354471235	0.13463331476318047	0.0	0.8005471206040631	KEGG:hsa05218	Melanoma	21.4	nucleus rhomboideus
CDK4	11	0	457	1774	0.16850199354471235	0.13463331476318047	0.0	0.8005471206040631	KEGG:hsa05218	Melanoma	22.9	nucleus tractus solitarii
CDK4	11	0	457	1774	0.16850199354471235	0.13463331476318047	0.0	0.8005471206040631	KEGG:hsa05218	Melanoma	19.7	occipital cortex
CDK4	11	0	457	1774	0.16850199354471235	0.13463331476318047	0.0	0.8005471206040631	KEGG:hsa05218	Melanoma	27.4	occipital cortex (white matter)
CDK4	11	0	457	1774	0.16850199354471235	0.13463331476318047	0.0	0.8005471206040631	KEGG:hsa05218	Melanoma	23.4	olfactory area
CDK4	11	0	457	1774	0.16850199354471235	0.13463331476318047	0.0	0.8005471206040631	KEGG:hsa05218	Melanoma	20.1	olfactory tubercle
CDK4	11	0	457	1774	0.16850199354471235	0.13463331476318047	0.0	0.8005471206040631	KEGG:hsa05218	Melanoma	16.8	orbitofrontal gyrus, anterior
CDK4	11	0	457	1774	0.16850199354471235	0.13463331476318047	0.0	0.8005471206040631	KEGG:hsa05218	Melanoma	16.3	paracentral lobule, anterior
CDK4	11	0	457	1774	0.16850199354471235	0.13463331476318047	0.0	0.8005471206040631	KEGG:hsa05218	Melanoma	15.0	paracentral lobule, posterior
CDK4	11	0	457	1774	0.16850199354471235	0.13463331476318047	0.0	0.8005471206040631	KEGG:hsa05218	Melanoma	17.1	parahippocampal cortex
CDK4	11	0	457	1774	0.16850199354471235	0.13463331476318047	0.0	0.8005471206040631	KEGG:hsa05218	Melanoma	30.0	parahippocampal cortex (white matter)
CDK4	11	0	457	1774	0.16850199354471235	0.13463331476318047	0.0	0.8005471206040631	KEGG:hsa05218	Melanoma	28.6	paramedian reticular nucleus
CDK4	11	0	457	1774	0.16850199354471235	0.13463331476318047	0.0	0.8005471206040631	KEGG:hsa05218	Melanoma	21.4	paraventricular nucleus
CDK4	11	0	457	1774	0.16850199354471235	0.13463331476318047	0.0	0.8005471206040631	KEGG:hsa05218	Melanoma	14.9	parietal operculum
CDK4	11	0	457	1774	0.16850199354471235	0.13463331476318047	0.0	0.8005471206040631	KEGG:hsa05218	Melanoma	21.4	parieto-insular cortex
CDK4	11	0	457	1774	0.16850199354471235	0.13463331476318047	0.0	0.8005471206040631	KEGG:hsa05218	Melanoma	21.1	parieto-occipital transitional area
CDK4	11	0	457	1774	0.16850199354471235	0.13463331476318047	0.0	0.8005471206040631	KEGG:hsa05218	Melanoma	35.3	parieto-temporal junction (white matter)
CDK4	11	0	457	1774	0.16850199354471235	0.13463331476318047	0.0	0.8005471206040631	KEGG:hsa05218	Melanoma	23.3	parvicellular reticular nuclei
CDK4	11	0	457	1774	0.16850199354471235	0.13463331476318047	0.0	0.8005471206040631	KEGG:hsa05218	Melanoma	23.3	parvicellular reticular nuclei, medullary
CDK4	11	0	457	1774	0.16850199354471235	0.13463331476318047	0.0	0.8005471206040631	KEGG:hsa05218	Melanoma	24.4	pedunculopontine tegmental nucleus
CDK4	11	0	457	1774	0.16850199354471235	0.13463331476318047	0.0	0.8005471206040631	KEGG:hsa05218	Melanoma	20.2	periaquaductal grey, anterior
CDK4	11	0	457	1774	0.16850199354471235	0.13463331476318047	0.0	0.8005471206040631	KEGG:hsa05218	Melanoma	27.3	periaquaductal grey, dorsal
CDK4	11	0	457	1774	0.16850199354471235	0.13463331476318047	0.0	0.8005471206040631	KEGG:hsa05218	Melanoma	23.7	periaquaductal grey, lateral
CDK4	11	0	457	1774	0.16850199354471235	0.13463331476318047	0.0	0.8005471206040631	KEGG:hsa05218	Melanoma	22.1	perirhinal gyrus
CDK4	11	0	457	1774	0.16850199354471235	0.13463331476318047	0.0	0.8005471206040631	KEGG:hsa05218	Melanoma	30.2	peritrigeminal nucleus
CDK4	11	0	457	1774	0.16850199354471235	0.13463331476318047	0.0	0.8005471206040631	KEGG:hsa05218	Melanoma	24.4	piriform cortex
CDK4	11	0	457	1774	0.16850199354471235	0.13463331476318047	0.0	0.8005471206040631	KEGG:hsa05218	Melanoma	23.6	pontine nuclei
CDK4	11	0	457	1774	0.16850199354471235	0.13463331476318047	0.0	0.8005471206040631	KEGG:hsa05218	Melanoma	29.5	pontine raphe nucleus
CDK4	11	0	457	1774	0.16850199354471235	0.13463331476318047	0.0	0.8005471206040631	KEGG:hsa05218	Melanoma	11.1	postcentral gyrus
CDK4	11	0	457	1774	0.16850199354471235	0.13463331476318047	0.0	0.8005471206040631	KEGG:hsa05218	Melanoma	18.2	postcentral gyrus, dorsal
CDK4	11	0	457	1774	0.16850199354471235	0.13463331476318047	0.0	0.8005471206040631	KEGG:hsa05218	Melanoma	17.8	postcentral gyrus, middle
CDK4	11	0	457	1774	0.16850199354471235	0.13463331476318047	0.0	0.8005471206040631	KEGG:hsa05218	Melanoma	19.6	postcentral gyrus, ventral
CDK4	11	0	457	1774	0.16850199354471235	0.13463331476318047	0.0	0.8005471206040631	KEGG:hsa05218	Melanoma	15.3	posterior cingulate cortex
CDK4	11	0	457	1774	0.16850199354471235	0.13463331476318047	0.0	0.8005471206040631	KEGG:hsa05218	Melanoma	16.0	posterior cingulate cortex, dorsal
CDK4	11	0	457	1774	0.16850199354471235	0.13463331476318047	0.0	0.8005471206040631	KEGG:hsa05218	Melanoma	17.6	posterior cingulate cortex, ventral
CDK4	11	0	457	1774	0.16850199354471235	0.13463331476318047	0.0	0.8005471206040631	KEGG:hsa05218	Melanoma	19.0	posterior insular cortex
CDK4	11	0	457	1774	0.16850199354471235	0.13463331476318047	0.0	0.8005471206040631	KEGG:hsa05218	Melanoma	17.0	posterior thalamic nucleus
CDK4	11	0	457	1774	0.16850199354471235	0.13463331476318047	0.0	0.8005471206040631	KEGG:hsa05218	Melanoma	29.4	posteroventral cochlear nucleus
CDK4	11	0	457	1774	0.16850199354471235	0.13463331476318047	0.0	0.8005471206040631	KEGG:hsa05218	Melanoma	14.7	precentral gyrus
CDK4	11	0	457	1774	0.16850199354471235	0.13463331476318047	0.0	0.8005471206040631	KEGG:hsa05218	Melanoma	15.6	precentral gyrus, dorsal
CDK4	11	0	457	1774	0.16850199354471235	0.13463331476318047	0.0	0.8005471206040631	KEGG:hsa05218	Melanoma	19.7	precentral gyrus, middle
CDK4	11	0	457	1774	0.16850199354471235	0.13463331476318047	0.0	0.8005471206040631	KEGG:hsa05218	Melanoma	16.5	precentral gyrus, ventral
CDK4	11	0	457	1774	0.16850199354471235	0.13463331476318047	0.0	0.8005471206040631	KEGG:hsa05218	Melanoma	18.9	precuneus
CDK4	11	0	457	1774	0.16850199354471235	0.13463331476318047	0.0	0.8005471206040631	KEGG:hsa05218	Melanoma	19.4	premotor cortex, dorsal
CDK4	11	0	457	1774	0.16850199354471235	0.13463331476318047	0.0	0.8005471206040631	KEGG:hsa05218	Melanoma	16.3	premotor cortex, ventral
CDK4	11	0	457	1774	0.16850199354471235	0.13463331476318047	0.0	0.8005471206040631	KEGG:hsa05218	Melanoma	28.4	preoptic area
CDK4	11	0	457	1774	0.16850199354471235	0.13463331476318047	0.0	0.8005471206040631	KEGG:hsa05218	Melanoma	24.5	prepositus hypoglossal nucleus
CDK4	11	0	457	1774	0.16850199354471235	0.13463331476318047	0.0	0.8005471206040631	KEGG:hsa05218	Melanoma	22.5	pretectal area
CDK4	11	0	457	1774	0.16850199354471235	0.13463331476318047	0.0	0.8005471206040631	KEGG:hsa05218	Melanoma	22.1	principal sensory trigeminal nucleus
CDK4	11	0	457	1774	0.16850199354471235	0.13463331476318047	0.0	0.8005471206040631	KEGG:hsa05218	Melanoma	19.0	pulvinar
CDK4	11	0	457	1774	0.16850199354471235	0.13463331476318047	0.0	0.8005471206040631	KEGG:hsa05218	Melanoma	18.3	putamen
CDK4	11	0	457	1774	0.16850199354471235	0.13463331476318047	0.0	0.8005471206040631	KEGG:hsa05218	Melanoma	26.3	red nucleus
CDK4	11	0	457	1774	0.16850199354471235	0.13463331476318047	0.0	0.8005471206040631	KEGG:hsa05218	Melanoma	19.1	reticular pontine nucleus, caudal
CDK4	11	0	457	1774	0.16850199354471235	0.13463331476318047	0.0	0.8005471206040631	KEGG:hsa05218	Melanoma	26.9	reticular pontine nucleus, oral
CDK4	11	0	457	1774	0.16850199354471235	0.13463331476318047	0.0	0.8005471206040631	KEGG:hsa05218	Melanoma	16.5	reticulotegmental nucleus
CDK4	11	0	457	1774	0.16850199354471235	0.13463331476318047	0.0	0.8005471206040631	KEGG:hsa05218	Melanoma	29.8	retrosplenial cortex
CDK4	11	0	457	1774	0.16850199354471235	0.13463331476318047	0.0	0.8005471206040631	KEGG:hsa05218	Melanoma	25.6	septal nuclei
CDK4	11	0	457	1774	0.16850199354471235	0.13463331476318047	0.0	0.8005471206040631	KEGG:hsa05218	Melanoma	16.0	somatomor cortex, precentral gyrus (white matter)
CDK4	11	0	457	1774	0.16850199354471235	0.13463331476318047	0.0	0.8005471206040631	KEGG:hsa05218	Melanoma	15.1	somatosensory cortex, postcentral gyrus, ventral (white matter)
CDK4	11	0	457	1774	0.16850199354471235	0.13463331476318047	0.0	0.8005471206040631	KEGG:hsa05218	Melanoma	20.1	spinal trigeminal nucleus, caudal
CDK4	11	0	457	1774	0.16850199354471235	0.13463331476318047	0.0	0.8005471206040631	KEGG:hsa05218	Melanoma	24.3	spinal trigeminal nucleus, interpolar
CDK4	11	0	457	1774	0.16850199354471235	0.13463331476318047	0.0	0.8005471206040631	KEGG:hsa05218	Melanoma	25.1	spinal trigeminal nucleus, oral
CDK4	11	0	457	1774	0.16850199354471235	0.13463331476318047	0.0	0.8005471206040631	KEGG:hsa05218	Melanoma	22.4	spinal vestibular nucleus
CDK4	11	0	457	1774	0.16850199354471235	0.13463331476318047	0.0	0.8005471206040631	KEGG:hsa05218	Melanoma	23.8	stria terminalis, bed nucleus
CDK4	11	0	457	1774	0.16850199354471235	0.13463331476318047	0.0	0.8005471206040631	KEGG:hsa05218	Melanoma	18.4	subcentral gyrus, S2
CDK4	11	0	457	1774	0.16850199354471235	0.13463331476318047	0.0	0.8005471206040631	KEGG:hsa05218	Melanoma	24.0	subcoeruleus area
CDK4	11	0	457	1774	0.16850199354471235	0.13463331476318047	0.0	0.8005471206040631	KEGG:hsa05218	Melanoma	23.0	subiculum
CDK4	11	0	457	1774	0.16850199354471235	0.13463331476318047	0.0	0.8005471206040631	KEGG:hsa05218	Melanoma	20.2	substantia nigra
CDK4	11	0	457	1774	0.16850199354471235	0.13463331476318047	0.0	0.8005471206040631	KEGG:hsa05218	Melanoma	23.7	subthalamic nucleus
CDK4	11	0	457	1774	0.16850199354471235	0.13463331476318047	0.0	0.8005471206040631	KEGG:hsa05218	Melanoma	24.1	superior colliculus
CDK4	11	0	457	1774	0.16850199354471235	0.13463331476318047	0.0	0.8005471206040631	KEGG:hsa05218	Melanoma	20.3	superior olive
CDK4	11	0	457	1774	0.16850199354471235	0.13463331476318047	0.0	0.8005471206040631	KEGG:hsa05218	Melanoma	21.5	superior parietal lobule
CDK4	11	0	457	1774	0.16850199354471235	0.13463331476318047	0.0	0.8005471206040631	KEGG:hsa05218	Melanoma	21.0	superior temporal gyrus
CDK4	11	0	457	1774	0.16850199354471235	0.13463331476318047	0.0	0.8005471206040631	KEGG:hsa05218	Melanoma	27.6	superior vestibular nucleus
CDK4	11	0	457	1774	0.16850199354471235	0.13463331476318047	0.0	0.8005471206040631	KEGG:hsa05218	Melanoma	17.9	supplementary motor cortex
CDK4	11	0	457	1774	0.16850199354471235	0.13463331476318047	0.0	0.8005471206040631	KEGG:hsa05218	Melanoma	23.8	supramarginal gyrus
CDK4	11	0	457	1774	0.16850199354471235	0.13463331476318047	0.0	0.8005471206040631	KEGG:hsa05218	Melanoma	32.6	supraoptic nucleus
CDK4	11	0	457	1774	0.16850199354471235	0.13463331476318047	0.0	0.8005471206040631	KEGG:hsa05218	Melanoma	22.8	temporal pole
CDK4	11	0	457	1774	0.16850199354471235	0.13463331476318047	0.0	0.8005471206040631	KEGG:hsa05218	Melanoma	32.7	temporal white matter
CDK4	11	0	457	1774	0.16850199354471235	0.13463331476318047	0.0	0.8005471206040631	KEGG:hsa05218	Melanoma	20.8	temporo-insular cortex, parainsular gyrus
CDK4	11	0	457	1774	0.16850199354471235	0.13463331476318047	0.0	0.8005471206040631	KEGG:hsa05218	Melanoma	21.9	temporo-occipital transitional zone
CDK4	11	0	457	1774	0.16850199354471235	0.13463331476318047	0.0	0.8005471206040631	KEGG:hsa05218	Melanoma	22.2	transversal temporal gyrus, anterior
CDK4	11	0	457	1774	0.16850199354471235	0.13463331476318047	0.0	0.8005471206040631	KEGG:hsa05218	Melanoma	22.2	transversal temporal gyrus, posterior
CDK4	11	0	457	1774	0.16850199354471235	0.13463331476318047	0.0	0.8005471206040631	KEGG:hsa05218	Melanoma	28.8	ventral medullary reticular nucleus
CDK4	11	0	457	1774	0.16850199354471235	0.13463331476318047	0.0	0.8005471206040631	KEGG:hsa05218	Melanoma	19.9	ventral periolivary nuclei
CDK4	11	0	457	1774	0.16850199354471235	0.13463331476318047	0.0	0.8005471206040631	KEGG:hsa05218	Melanoma	19.7	ventral posterolateral thalamic nucleus
CDK4	11	0	457	1774	0.16850199354471235	0.13463331476318047	0.0	0.8005471206040631	KEGG:hsa05218	Melanoma	22.6	ventral posteromedial thalamic nucleus
CDK4	11	0	457	1774	0.16850199354471235	0.13463331476318047	0.0	0.8005471206040631	KEGG:hsa05218	Melanoma	27.2	ventral tegmental area
CDK4	11	0	457	1774	0.16850199354471235	0.13463331476318047	0.0	0.8005471206040631	KEGG:hsa05218	Melanoma	20.5	ventral thalamic nuclei
CDK4	11	0	457	1774	0.16850199354471235	0.13463331476318047	0.0	0.8005471206040631	KEGG:hsa05218	Melanoma	25.9	ventrolateral medulla, A1-C1 cell groups
CDK4	11	0	457	1774	0.16850199354471235	0.13463331476318047	0.0	0.8005471206040631	KEGG:hsa05218	Melanoma	20.7	ventrolateral tegmental area, A5 NE cell group
CDK4	11	0	457	1774	0.16850199354471235	0.13463331476318047	0.0	0.8005471206040631	KEGG:hsa05218	Melanoma	32.5	ventromedial nucleus
CDK4	11	0	457	1774	0.16850199354471235	0.13463331476318047	0.0	0.8005471206040631	KEGG:hsa05218	Melanoma	35.7	vermis
CDK4	11	0	457	1774	0.16850199354471235	0.13463331476318047	0.0	0.8005471206040631	KEGG:hsa05218	Melanoma	18.9	zona incerta
CDK4	11	0	457	1774	0.16850199354471235	0.13463331476318047	0.0	0.8005471206040631	REACT:R-HSA-453279	Mitotic G1-G1/S phases	20.5	amygdala
CDK4	11	0	457	1774	0.16850199354471235	0.13463331476318047	0.0	0.8005471206040631	REACT:R-HSA-453279	Mitotic G1-G1/S phases	22.8	angular gyrus
CDK4	11	0	457	1774	0.16850199354471235	0.13463331476318047	0.0	0.8005471206040631	REACT:R-HSA-453279	Mitotic G1-G1/S phases	31.8	angular gyrus (white matter)
CDK4	11	0	457	1774	0.16850199354471235	0.13463331476318047	0.0	0.8005471206040631	REACT:R-HSA-453279	Mitotic G1-G1/S phases	16.6	anterior cingulate cortex, supragenual-dorsal
CDK4	11	0	457	1774	0.16850199354471235	0.13463331476318047	0.0	0.8005471206040631	REACT:R-HSA-453279	Mitotic G1-G1/S phases	16.8	anterior cingulate cortex, supragenual-ventral
CDK4	11	0	457	1774	0.16850199354471235	0.13463331476318047	0.0	0.8005471206040631	REACT:R-HSA-453279	Mitotic G1-G1/S phases	22.3	anterior cochlear nucleus, ventral
CDK4	11	0	457	1774	0.16850199354471235	0.13463331476318047	0.0	0.8005471206040631	REACT:R-HSA-453279	Mitotic G1-G1/S phases	29.9	anterior funiculus (white matter)
CDK4	11	0	457	1774	0.16850199354471235	0.13463331476318047	0.0	0.8005471206040631	REACT:R-HSA-453279	Mitotic G1-G1/S phases	21.4	anterior insular cortex, dorsal
CDK4	11	0	457	1774	0.16850199354471235	0.13463331476318047	0.0	0.8005471206040631	REACT:R-HSA-453279	Mitotic G1-G1/S phases	23.6	anterior insular cortex, ventral
CDK4	11	0	457	1774	0.16850199354471235	0.13463331476318047	0.0	0.8005471206040631	REACT:R-HSA-453279	Mitotic G1-G1/S phases	24.1	anterior thalamic nucleus, ventral
CDK4	11	0	457	1774	0.16850199354471235	0.13463331476318047	0.0	0.8005471206040631	REACT:R-HSA-453279	Mitotic G1-G1/S phases	34.7	arcuate nucleus
CDK4	11	0	457	1774	0.16850199354471235	0.13463331476318047	0.0	0.8005471206040631	REACT:R-HSA-453279	Mitotic G1-G1/S phases	22.3	area parastriata, inferior
CDK4	11	0	457	1774	0.16850199354471235	0.13463331476318047	0.0	0.8005471206040631	REACT:R-HSA-453279	Mitotic G1-G1/S phases	24.3	area parastriata, parietal
CDK4	11	0	457	1774	0.16850199354471235	0.13463331476318047	0.0	0.8005471206040631	REACT:R-HSA-453279	Mitotic G1-G1/S phases	18.8	area parastriata, superior
CDK4	11	0	457	1774	0.16850199354471235	0.13463331476318047	0.0	0.8005471206040631	REACT:R-HSA-453279	Mitotic G1-G1/S phases	21.2	area parastriata, temporal
CDK4	11	0	457	1774	0.16850199354471235	0.13463331476318047	0.0	0.8005471206040631	REACT:R-HSA-453279	Mitotic G1-G1/S phases	27.3	area postrema
CDK4	11	0	457	1774	0.16850199354471235	0.13463331476318047	0.0	0.8005471206040631	REACT:R-HSA-453279	Mitotic G1-G1/S phases	25.6	area striata
CDK4	11	0	457	1774	0.16850199354471235	0.13463331476318047	0.0	0.8005471206040631	REACT:R-HSA-453279	Mitotic G1-G1/S phases	23.1	area striata (white matter)
CDK4	11	0	457	1774	0.16850199354471235	0.13463331476318047	0.0	0.8005471206040631	REACT:R-HSA-453279	Mitotic G1-G1/S phases	17.8	basal amygdala
CDK4	11	0	457	1774	0.16850199354471235	0.13463331476318047	0.0	0.8005471206040631	REACT:R-HSA-453279	Mitotic G1-G1/S phases	23.6	caudate nucleus
CDK4	11	0	457	1774	0.16850199354471235	0.13463331476318047	0.0	0.8005471206040631	REACT:R-HSA-453279	Mitotic G1-G1/S phases	19.3	central amygdala
CDK4	11	0	457	1774	0.16850199354471235	0.13463331476318047	0.0	0.8005471206040631	REACT:R-HSA-453279	Mitotic G1-G1/S phases	23.7	centromedial thalamic nucleus
CDK4	11	0	457	1774	0.16850199354471235	0.13463331476318047	0.0	0.8005471206040631	REACT:R-HSA-453279	Mitotic G1-G1/S phases	40.7	cerebellar cortex
CDK4	11	0	457	1774	0.16850199354471235	0.13463331476318047	0.0	0.8005471206040631	REACT:R-HSA-453279	Mitotic G1-G1/S phases	33.3	cerebellar nuclei
CDK4	11	0	457	1774	0.16850199354471235	0.13463331476318047	0.0	0.8005471206040631	REACT:R-HSA-453279	Mitotic G1-G1/S phases	33.5	cerebellar white matter
CDK4	11	0	457	1774	0.16850199354471235	0.13463331476318047	0.0	0.8005471206040631	REACT:R-HSA-453279	Mitotic G1-G1/S phases	26.7	cervical spinal cord, central gray
CDK4	11	0	457	1774	0.16850199354471235	0.13463331476318047	0.0	0.8005471206040631	REACT:R-HSA-453279	Mitotic G1-G1/S phases	26.4	cervical spinal cord, dorsal horn
CDK4	11	0	457	1774	0.16850199354471235	0.13463331476318047	0.0	0.8005471206040631	REACT:R-HSA-453279	Mitotic G1-G1/S phases	21.8	cervical spinal cord, ventral horn
CDK4	11	0	457	1774	0.16850199354471235	0.13463331476318047	0.0	0.8005471206040631	REACT:R-HSA-453279	Mitotic G1-G1/S phases	18.9	choroid plexus
CDK4	11	0	457	1774	0.16850199354471235	0.13463331476318047	0.0	0.8005471206040631	REACT:R-HSA-453279	Mitotic G1-G1/S phases	21.2	claustrum
CDK4	11	0	457	1774	0.16850199354471235	0.13463331476318047	0.0	0.8005471206040631	REACT:R-HSA-453279	Mitotic G1-G1/S phases	41.6	corpus callosum, genu (white matter)
CDK4	11	0	457	1774	0.16850199354471235	0.13463331476318047	0.0	0.8005471206040631	REACT:R-HSA-453279	Mitotic G1-G1/S phases	42.2	corpus callosum, splenium (white matter)
CDK4	11	0	457	1774	0.16850199354471235	0.13463331476318047	0.0	0.8005471206040631	REACT:R-HSA-453279	Mitotic G1-G1/S phases	18.7	corticomedial amygdala
CDK4	11	0	457	1774	0.16850199354471235	0.13463331476318047	0.0	0.8005471206040631	REACT:R-HSA-453279	Mitotic G1-G1/S phases	24.0	cuneiform nucleus
CDK4	11	0	457	1774	0.16850199354471235	0.13463331476318047	0.0	0.8005471206040631	REACT:R-HSA-453279	Mitotic G1-G1/S phases	18.6	dentate gyrus
CDK4	11	0	457	1774	0.16850199354471235	0.13463331476318047	0.0	0.8005471206040631	REACT:R-HSA-453279	Mitotic G1-G1/S phases	23.6	dorsal cochlear nucleus
CDK4	11	0	457	1774	0.16850199354471235	0.13463331476318047	0.0	0.8005471206040631	REACT:R-HSA-453279	Mitotic G1-G1/S phases	27.4	dorsal funiculus (white matter)
CDK4	11	0	457	1774	0.16850199354471235	0.13463331476318047	0.0	0.8005471206040631	REACT:R-HSA-453279	Mitotic G1-G1/S phases	25.6	dorsal medullary reticular nucleus
CDK4	11	0	457	1774	0.16850199354471235	0.13463331476318047	0.0	0.8005471206040631	REACT:R-HSA-453279	Mitotic G1-G1/S phases	22.6	dorsal motor vagal complex
CDK4	11	0	457	1774	0.16850199354471235	0.13463331476318047	0.0	0.8005471206040631	REACT:R-HSA-453279	Mitotic G1-G1/S phases	31.0	dorsal raphe nucleus
CDK4	11	0	457	1774	0.16850199354471235	0.13463331476318047	0.0	0.8005471206040631	REACT:R-HSA-453279	Mitotic G1-G1/S phases	24.5	dorsal tegmental nucleus
CDK4	11	0	457	1774	0.16850199354471235	0.13463331476318047	0.0	0.8005471206040631	REACT:R-HSA-453279	Mitotic G1-G1/S phases	27.6	dorsolateral tegmental area
CDK4	11	0	457	1774	0.16850199354471235	0.13463331476318047	0.0	0.8005471206040631	REACT:R-HSA-453279	Mitotic G1-G1/S phases	31.7	dorsomedial nucleus
CDK4	11	0	457	1774	0.16850199354471235	0.13463331476318047	0.0	0.8005471206040631	REACT:R-HSA-453279	Mitotic G1-G1/S phases	22.6	entorhinal gyrus
CDK4	11	0	457	1774	0.16850199354471235	0.13463331476318047	0.0	0.8005471206040631	REACT:R-HSA-453279	Mitotic G1-G1/S phases	39.0	flocculonodular lobe
CDK4	11	0	457	1774	0.16850199354471235	0.13463331476318047	0.0	0.8005471206040631	REACT:R-HSA-453279	Mitotic G1-G1/S phases	18.1	frontal eye field
CDK4	11	0	457	1774	0.16850199354471235	0.13463331476318047	0.0	0.8005471206040631	REACT:R-HSA-453279	Mitotic G1-G1/S phases	27.7	frontal operculum
CDK4	11	0	457	1774	0.16850199354471235	0.13463331476318047	0.0	0.8005471206040631	REACT:R-HSA-453279	Mitotic G1-G1/S phases	21.5	fusiform gyrus
CDK4	11	0	457	1774	0.16850199354471235	0.13463331476318047	0.0	0.8005471206040631	REACT:R-HSA-453279	Mitotic G1-G1/S phases	22.5	gigantocellular reticular nuclei, medullary
CDK4	11	0	457	1774	0.16850199354471235	0.13463331476318047	0.0	0.8005471206040631	REACT:R-HSA-453279	Mitotic G1-G1/S phases	20.1	gigantocellular reticular nuclei, pars
CDK4	11	0	457	1774	0.16850199354471235	0.13463331476318047	0.0	0.8005471206040631	REACT:R-HSA-453279	Mitotic G1-G1/S phases	30.0	globus pallidus, externus
CDK4	11	0	457	1774	0.16850199354471235	0.13463331476318047	0.0	0.8005471206040631	REACT:R-HSA-453279	Mitotic G1-G1/S phases	30.3	globus pallidus, internus
CDK4	11	0	457	1774	0.16850199354471235	0.13463331476318047	0.0	0.8005471206040631	REACT:R-HSA-453279	Mitotic G1-G1/S phases	22.6	habenula
CDK4	11	0	457	1774	0.16850199354471235	0.13463331476318047	0.0	0.8005471206040631	REACT:R-HSA-453279	Mitotic G1-G1/S phases	20.3	hippocampus
CDK4	11	0	457	1774	0.16850199354471235	0.13463331476318047	0.0	0.8005471206040631	REACT:R-HSA-453279	Mitotic G1-G1/S phases	22.1	hippocampus, CA1
CDK4	11	0	457	1774	0.16850199354471235	0.13463331476318047	0.0	0.8005471206040631	REACT:R-HSA-453279	Mitotic G1-G1/S phases	22.1	hippocampus, CA2
CDK4	11	0	457	1774	0.16850199354471235	0.13463331476318047	0.0	0.8005471206040631	REACT:R-HSA-453279	Mitotic G1-G1/S phases	19.3	hippocampus, CA3
CDK4	11	0	457	1774	0.16850199354471235	0.13463331476318047	0.0	0.8005471206040631	REACT:R-HSA-453279	Mitotic G1-G1/S phases	27.5	inferior colliculus
CDK4	11	0	457	1774	0.16850199354471235	0.13463331476318047	0.0	0.8005471206040631	REACT:R-HSA-453279	Mitotic G1-G1/S phases	17.5	inferior frontal gyrus, opercular
CDK4	11	0	457	1774	0.16850199354471235	0.13463331476318047	0.0	0.8005471206040631	REACT:R-HSA-453279	Mitotic G1-G1/S phases	23.4	inferior olive
CDK4	11	0	457	1774	0.16850199354471235	0.13463331476318047	0.0	0.8005471206040631	REACT:R-HSA-453279	Mitotic G1-G1/S phases	22.2	inferior parietal lobule
CDK4	11	0	457	1774	0.16850199354471235	0.13463331476318047	0.0	0.8005471206040631	REACT:R-HSA-453279	Mitotic G1-G1/S phases	24.3	inferior temporal gyrus
CDK4	11	0	457	1774	0.16850199354471235	0.13463331476318047	0.0	0.8005471206040631	REACT:R-HSA-453279	Mitotic G1-G1/S phases	20.1	intraparietal deep sulcus
CDK4	11	0	457	1774	0.16850199354471235	0.13463331476318047	0.0	0.8005471206040631	REACT:R-HSA-453279	Mitotic G1-G1/S phases	22.8	Kolliker-Fuse nucleus
CDK4	11	0	457	1774	0.16850199354471235	0.13463331476318047	0.0	0.8005471206040631	REACT:R-HSA-453279	Mitotic G1-G1/S phases	17.7	lateral amygdala
CDK4	11	0	457	1774	0.16850199354471235	0.13463331476318047	0.0	0.8005471206040631	REACT:R-HSA-453279	Mitotic G1-G1/S phases	31.5	lateral funiculus (white matter)
CDK4	11	0	457	1774	0.16850199354471235	0.13463331476318047	0.0	0.8005471206040631	REACT:R-HSA-453279	Mitotic G1-G1/S phases	18.9	lateral geniculate body
CDK4	11	0	457	1774	0.16850199354471235	0.13463331476318047	0.0	0.8005471206040631	REACT:R-HSA-453279	Mitotic G1-G1/S phases	27.6	lateral hypothalamic area
CDK4	11	0	457	1774	0.16850199354471235	0.13463331476318047	0.0	0.8005471206040631	REACT:R-HSA-453279	Mitotic G1-G1/S phases	20.8	lateral lemniscal nuclei
CDK4	11	0	457	1774	0.16850199354471235	0.13463331476318047	0.0	0.8005471206040631	REACT:R-HSA-453279	Mitotic G1-G1/S phases	24.4	lateral medullary reticular nucleus
CDK4	11	0	457	1774	0.16850199354471235	0.13463331476318047	0.0	0.8005471206040631	REACT:R-HSA-453279	Mitotic G1-G1/S phases	30.1	lateral parabrachial nucleus
CDK4	11	0	457	1774	0.16850199354471235	0.13463331476318047	0.0	0.8005471206040631	REACT:R-HSA-453279	Mitotic G1-G1/S phases	17.5	lateral thalamic nuclei
CDK4	11	0	457	1774	0.16850199354471235	0.13463331476318047	0.0	0.8005471206040631	REACT:R-HSA-453279	Mitotic G1-G1/S phases	22.2	lateral vestibular nucleus
CDK4	11	0	457	1774	0.16850199354471235	0.13463331476318047	0.0	0.8005471206040631	REACT:R-HSA-453279	Mitotic G1-G1/S phases	23.0	lingual gyrus
CDK4	11	0	457	1774	0.16850199354471235	0.13463331476318047	0.0	0.8005471206040631	REACT:R-HSA-453279	Mitotic G1-G1/S phases	23.1	locus coeruleus
CDK4	11	0	457	1774	0.16850199354471235	0.13463331476318047	0.0	0.8005471206040631	REACT:R-HSA-453279	Mitotic G1-G1/S phases	25.8	mammillary body
CDK4	11	0	457	1774	0.16850199354471235	0.13463331476318047	0.0	0.8005471206040631	REACT:R-HSA-453279	Mitotic G1-G1/S phases	19.8	medial dorsal thalamic nucleus
CDK4	11	0	457	1774	0.16850199354471235	0.13463331476318047	0.0	0.8005471206040631	REACT:R-HSA-453279	Mitotic G1-G1/S phases	19.3	medial geniculate body
CDK4	11	0	457	1774	0.16850199354471235	0.13463331476318047	0.0	0.8005471206040631	REACT:R-HSA-453279	Mitotic G1-G1/S phases	32.9	medial olivary nucleus
CDK4	11	0	457	1774	0.16850199354471235	0.13463331476318047	0.0	0.8005471206040631	REACT:R-HSA-453279	Mitotic G1-G1/S phases	28.8	medial parabrachial nucleus
CDK4	11	0	457	1774	0.16850199354471235	0.13463331476318047	0.0	0.8005471206040631	REACT:R-HSA-453279	Mitotic G1-G1/S phases	20.7	medial periolivary nuclei
CDK4	11	0	457	1774	0.16850199354471235	0.13463331476318047	0.0	0.8005471206040631	REACT:R-HSA-453279	Mitotic G1-G1/S phases	21.3	medial vestibular nucleus
CDK4	11	0	457	1774	0.16850199354471235	0.13463331476318047	0.0	0.8005471206040631	REACT:R-HSA-453279	Mitotic G1-G1/S phases	23.9	median raphe nucleus
CDK4	11	0	457	1774	0.16850199354471235	0.13463331476318047	0.0	0.8005471206040631	REACT:R-HSA-453279	Mitotic G1-G1/S phases	16.2	middle cingulate cortex
CDK4	11	0	457	1774	0.16850199354471235	0.13463331476318047	0.0	0.8005471206040631	REACT:R-HSA-453279	Mitotic G1-G1/S phases	23.4	middle temporal gyrus
CDK4	11	0	457	1774	0.16850199354471235	0.13463331476318047	0.0	0.8005471206040631	REACT:R-HSA-453279	Mitotic G1-G1/S phases	17.6	motor facial nucleus
CDK4	11	0	457	1774	0.16850199354471235	0.13463331476318047	0.0	0.8005471206040631	REACT:R-HSA-453279	Mitotic G1-G1/S phases	21.4	motor hypoglossal nucleus
CDK4	11	0	457	1774	0.16850199354471235	0.13463331476318047	0.0	0.8005471206040631	REACT:R-HSA-453279	Mitotic G1-G1/S phases	21.5	motor trigeminal nucleus
CDK4	11	0	457	1774	0.16850199354471235	0.13463331476318047	0.0	0.8005471206040631	REACT:R-HSA-453279	Mitotic G1-G1/S phases	20.4	nuclei of the trapezoid body
CDK4	11	0	457	1774	0.16850199354471235	0.13463331476318047	0.0	0.8005471206040631	REACT:R-HSA-453279	Mitotic G1-G1/S phases	28.0	nucleus accumbens
CDK4	11	0	457	1774	0.16850199354471235	0.13463331476318047	0.0	0.8005471206040631	REACT:R-HSA-453279	Mitotic G1-G1/S phases	35.8	nucleus ambiguus
CDK4	11	0	457	1774	0.16850199354471235	0.13463331476318047	0.0	0.8005471206040631	REACT:R-HSA-453279	Mitotic G1-G1/S phases	22.1	nucleus basalis of Meynert
CDK4	11	0	457	1774	0.16850199354471235	0.13463331476318047	0.0	0.8005471206040631	REACT:R-HSA-453279	Mitotic G1-G1/S phases	22.4	nucleus cuneatus
CDK4	11	0	457	1774	0.16850199354471235	0.13463331476318047	0.0	0.8005471206040631	REACT:R-HSA-453279	Mitotic G1-G1/S phases	18.8	nucleus gracilis
CDK4	11	0	457	1774	0.16850199354471235	0.13463331476318047	0.0	0.8005471206040631	REACT:R-HSA-453279	Mitotic G1-G1/S phases	26.6	nucleus of the diagonal band
CDK4	11	0	457	1774	0.16850199354471235	0.13463331476318047	0.0	0.8005471206040631	REACT:R-HSA-453279	Mitotic G1-G1/S phases	18.3	nucleus raphe magnus
CDK4	11	0	457	1774	0.16850199354471235	0.13463331476318047	0.0	0.8005471206040631	REACT:R-HSA-453279	Mitotic G1-G1/S phases	29.7	nucleus raphe obscurus
CDK4	11	0	457	1774	0.16850199354471235	0.13463331476318047	0.0	0.8005471206040631	REACT:R-HSA-453279	Mitotic G1-G1/S phases	30.3	nucleus raphe pallidus
CDK4	11	0	457	1774	0.16850199354471235	0.13463331476318047	0.0	0.8005471206040631	REACT:R-HSA-453279	Mitotic G1-G1/S phases	22.9	nucleus reuniens
CDK4	11	0	457	1774	0.16850199354471235	0.13463331476318047	0.0	0.8005471206040631	REACT:R-HSA-453279	Mitotic G1-G1/S phases	21.4	nucleus rhomboideus
CDK4	11	0	457	1774	0.16850199354471235	0.13463331476318047	0.0	0.8005471206040631	REACT:R-HSA-453279	Mitotic G1-G1/S phases	22.9	nucleus tractus solitarii
CDK4	11	0	457	1774	0.16850199354471235	0.13463331476318047	0.0	0.8005471206040631	REACT:R-HSA-453279	Mitotic G1-G1/S phases	19.7	occipital cortex
CDK4	11	0	457	1774	0.16850199354471235	0.13463331476318047	0.0	0.8005471206040631	REACT:R-HSA-453279	Mitotic G1-G1/S phases	27.4	occipital cortex (white matter)
CDK4	11	0	457	1774	0.16850199354471235	0.13463331476318047	0.0	0.8005471206040631	REACT:R-HSA-453279	Mitotic G1-G1/S phases	23.4	olfactory area
CDK4	11	0	457	1774	0.16850199354471235	0.13463331476318047	0.0	0.8005471206040631	REACT:R-HSA-453279	Mitotic G1-G1/S phases	20.1	olfactory tubercle
CDK4	11	0	457	1774	0.16850199354471235	0.13463331476318047	0.0	0.8005471206040631	REACT:R-HSA-453279	Mitotic G1-G1/S phases	16.8	orbitofrontal gyrus, anterior
CDK4	11	0	457	1774	0.16850199354471235	0.13463331476318047	0.0	0.8005471206040631	REACT:R-HSA-453279	Mitotic G1-G1/S phases	16.3	paracentral lobule, anterior
CDK4	11	0	457	1774	0.16850199354471235	0.13463331476318047	0.0	0.8005471206040631	REACT:R-HSA-453279	Mitotic G1-G1/S phases	15.0	paracentral lobule, posterior
CDK4	11	0	457	1774	0.16850199354471235	0.13463331476318047	0.0	0.8005471206040631	REACT:R-HSA-453279	Mitotic G1-G1/S phases	17.1	parahippocampal cortex
CDK4	11	0	457	1774	0.16850199354471235	0.13463331476318047	0.0	0.8005471206040631	REACT:R-HSA-453279	Mitotic G1-G1/S phases	30.0	parahippocampal cortex (white matter)
CDK4	11	0	457	1774	0.16850199354471235	0.13463331476318047	0.0	0.8005471206040631	REACT:R-HSA-453279	Mitotic G1-G1/S phases	28.6	paramedian reticular nucleus
CDK4	11	0	457	1774	0.16850199354471235	0.13463331476318047	0.0	0.8005471206040631	REACT:R-HSA-453279	Mitotic G1-G1/S phases	21.4	paraventricular nucleus
CDK4	11	0	457	1774	0.16850199354471235	0.13463331476318047	0.0	0.8005471206040631	REACT:R-HSA-453279	Mitotic G1-G1/S phases	14.9	parietal operculum
CDK4	11	0	457	1774	0.16850199354471235	0.13463331476318047	0.0	0.8005471206040631	REACT:R-HSA-453279	Mitotic G1-G1/S phases	21.4	parieto-insular cortex
CDK4	11	0	457	1774	0.16850199354471235	0.13463331476318047	0.0	0.8005471206040631	REACT:R-HSA-453279	Mitotic G1-G1/S phases	21.1	parieto-occipital transitional area
CDK4	11	0	457	1774	0.16850199354471235	0.13463331476318047	0.0	0.8005471206040631	REACT:R-HSA-453279	Mitotic G1-G1/S phases	35.3	parieto-temporal junction (white matter)
CDK4	11	0	457	1774	0.16850199354471235	0.13463331476318047	0.0	0.8005471206040631	REACT:R-HSA-453279	Mitotic G1-G1/S phases	23.3	parvicellular reticular nuclei
CDK4	11	0	457	1774	0.16850199354471235	0.13463331476318047	0.0	0.8005471206040631	REACT:R-HSA-453279	Mitotic G1-G1/S phases	23.3	parvicellular reticular nuclei, medullary
CDK4	11	0	457	1774	0.16850199354471235	0.13463331476318047	0.0	0.8005471206040631	REACT:R-HSA-453279	Mitotic G1-G1/S phases	24.4	pedunculopontine tegmental nucleus
CDK4	11	0	457	1774	0.16850199354471235	0.13463331476318047	0.0	0.8005471206040631	REACT:R-HSA-453279	Mitotic G1-G1/S phases	20.2	periaquaductal grey, anterior
CDK4	11	0	457	1774	0.16850199354471235	0.13463331476318047	0.0	0.8005471206040631	REACT:R-HSA-453279	Mitotic G1-G1/S phases	27.3	periaquaductal grey, dorsal
CDK4	11	0	457	1774	0.16850199354471235	0.13463331476318047	0.0	0.8005471206040631	REACT:R-HSA-453279	Mitotic G1-G1/S phases	23.7	periaquaductal grey, lateral
CDK4	11	0	457	1774	0.16850199354471235	0.13463331476318047	0.0	0.8005471206040631	REACT:R-HSA-453279	Mitotic G1-G1/S phases	22.1	perirhinal gyrus
CDK4	11	0	457	1774	0.16850199354471235	0.13463331476318047	0.0	0.8005471206040631	REACT:R-HSA-453279	Mitotic G1-G1/S phases	30.2	peritrigeminal nucleus
CDK4	11	0	457	1774	0.16850199354471235	0.13463331476318047	0.0	0.8005471206040631	REACT:R-HSA-453279	Mitotic G1-G1/S phases	24.4	piriform cortex
CDK4	11	0	457	1774	0.16850199354471235	0.13463331476318047	0.0	0.8005471206040631	REACT:R-HSA-453279	Mitotic G1-G1/S phases	23.6	pontine nuclei
CDK4	11	0	457	1774	0.16850199354471235	0.13463331476318047	0.0	0.8005471206040631	REACT:R-HSA-453279	Mitotic G1-G1/S phases	29.5	pontine raphe nucleus
CDK4	11	0	457	1774	0.16850199354471235	0.13463331476318047	0.0	0.8005471206040631	REACT:R-HSA-453279	Mitotic G1-G1/S phases	11.1	postcentral gyrus
CDK4	11	0	457	1774	0.16850199354471235	0.13463331476318047	0.0	0.8005471206040631	REACT:R-HSA-453279	Mitotic G1-G1/S phases	18.2	postcentral gyrus, dorsal
CDK4	11	0	457	1774	0.16850199354471235	0.13463331476318047	0.0	0.8005471206040631	REACT:R-HSA-453279	Mitotic G1-G1/S phases	17.8	postcentral gyrus, middle
CDK4	11	0	457	1774	0.16850199354471235	0.13463331476318047	0.0	0.8005471206040631	REACT:R-HSA-453279	Mitotic G1-G1/S phases	19.6	postcentral gyrus, ventral
CDK4	11	0	457	1774	0.16850199354471235	0.13463331476318047	0.0	0.8005471206040631	REACT:R-HSA-453279	Mitotic G1-G1/S phases	15.3	posterior cingulate cortex
CDK4	11	0	457	1774	0.16850199354471235	0.13463331476318047	0.0	0.8005471206040631	REACT:R-HSA-453279	Mitotic G1-G1/S phases	16.0	posterior cingulate cortex, dorsal
CDK4	11	0	457	1774	0.16850199354471235	0.13463331476318047	0.0	0.8005471206040631	REACT:R-HSA-453279	Mitotic G1-G1/S phases	17.6	posterior cingulate cortex, ventral
CDK4	11	0	457	1774	0.16850199354471235	0.13463331476318047	0.0	0.8005471206040631	REACT:R-HSA-453279	Mitotic G1-G1/S phases	19.0	posterior insular cortex
CDK4	11	0	457	1774	0.16850199354471235	0.13463331476318047	0.0	0.8005471206040631	REACT:R-HSA-453279	Mitotic G1-G1/S phases	17.0	posterior thalamic nucleus
CDK4	11	0	457	1774	0.16850199354471235	0.13463331476318047	0.0	0.8005471206040631	REACT:R-HSA-453279	Mitotic G1-G1/S phases	29.4	posteroventral cochlear nucleus
CDK4	11	0	457	1774	0.16850199354471235	0.13463331476318047	0.0	0.8005471206040631	REACT:R-HSA-453279	Mitotic G1-G1/S phases	14.7	precentral gyrus
CDK4	11	0	457	1774	0.16850199354471235	0.13463331476318047	0.0	0.8005471206040631	REACT:R-HSA-453279	Mitotic G1-G1/S phases	15.6	precentral gyrus, dorsal
CDK4	11	0	457	1774	0.16850199354471235	0.13463331476318047	0.0	0.8005471206040631	REACT:R-HSA-453279	Mitotic G1-G1/S phases	19.7	precentral gyrus, middle
CDK4	11	0	457	1774	0.16850199354471235	0.13463331476318047	0.0	0.8005471206040631	REACT:R-HSA-453279	Mitotic G1-G1/S phases	16.5	precentral gyrus, ventral
CDK4	11	0	457	1774	0.16850199354471235	0.13463331476318047	0.0	0.8005471206040631	REACT:R-HSA-453279	Mitotic G1-G1/S phases	18.9	precuneus
CDK4	11	0	457	1774	0.16850199354471235	0.13463331476318047	0.0	0.8005471206040631	REACT:R-HSA-453279	Mitotic G1-G1/S phases	19.4	premotor cortex, dorsal
CDK4	11	0	457	1774	0.16850199354471235	0.13463331476318047	0.0	0.8005471206040631	REACT:R-HSA-453279	Mitotic G1-G1/S phases	16.3	premotor cortex, ventral
CDK4	11	0	457	1774	0.16850199354471235	0.13463331476318047	0.0	0.8005471206040631	REACT:R-HSA-453279	Mitotic G1-G1/S phases	28.4	preoptic area
CDK4	11	0	457	1774	0.16850199354471235	0.13463331476318047	0.0	0.8005471206040631	REACT:R-HSA-453279	Mitotic G1-G1/S phases	24.5	prepositus hypoglossal nucleus
CDK4	11	0	457	1774	0.16850199354471235	0.13463331476318047	0.0	0.8005471206040631	REACT:R-HSA-453279	Mitotic G1-G1/S phases	22.5	pretectal area
CDK4	11	0	457	1774	0.16850199354471235	0.13463331476318047	0.0	0.8005471206040631	REACT:R-HSA-453279	Mitotic G1-G1/S phases	22.1	principal sensory trigeminal nucleus
CDK4	11	0	457	1774	0.16850199354471235	0.13463331476318047	0.0	0.8005471206040631	REACT:R-HSA-453279	Mitotic G1-G1/S phases	19.0	pulvinar
CDK4	11	0	457	1774	0.16850199354471235	0.13463331476318047	0.0	0.8005471206040631	REACT:R-HSA-453279	Mitotic G1-G1/S phases	18.3	putamen
CDK4	11	0	457	1774	0.16850199354471235	0.13463331476318047	0.0	0.8005471206040631	REACT:R-HSA-453279	Mitotic G1-G1/S phases	26.3	red nucleus
CDK4	11	0	457	1774	0.16850199354471235	0.13463331476318047	0.0	0.8005471206040631	REACT:R-HSA-453279	Mitotic G1-G1/S phases	19.1	reticular pontine nucleus, caudal
CDK4	11	0	457	1774	0.16850199354471235	0.13463331476318047	0.0	0.8005471206040631	REACT:R-HSA-453279	Mitotic G1-G1/S phases	26.9	reticular pontine nucleus, oral
CDK4	11	0	457	1774	0.16850199354471235	0.13463331476318047	0.0	0.8005471206040631	REACT:R-HSA-453279	Mitotic G1-G1/S phases	16.5	reticulotegmental nucleus
CDK4	11	0	457	1774	0.16850199354471235	0.13463331476318047	0.0	0.8005471206040631	REACT:R-HSA-453279	Mitotic G1-G1/S phases	29.8	retrosplenial cortex
CDK4	11	0	457	1774	0.16850199354471235	0.13463331476318047	0.0	0.8005471206040631	REACT:R-HSA-453279	Mitotic G1-G1/S phases	25.6	septal nuclei
CDK4	11	0	457	1774	0.16850199354471235	0.13463331476318047	0.0	0.8005471206040631	REACT:R-HSA-453279	Mitotic G1-G1/S phases	16.0	somatomor cortex, precentral gyrus (white matter)
CDK4	11	0	457	1774	0.16850199354471235	0.13463331476318047	0.0	0.8005471206040631	REACT:R-HSA-453279	Mitotic G1-G1/S phases	15.1	somatosensory cortex, postcentral gyrus, ventral (white matter)
CDK4	11	0	457	1774	0.16850199354471235	0.13463331476318047	0.0	0.8005471206040631	REACT:R-HSA-453279	Mitotic G1-G1/S phases	20.1	spinal trigeminal nucleus, caudal
CDK4	11	0	457	1774	0.16850199354471235	0.13463331476318047	0.0	0.8005471206040631	REACT:R-HSA-453279	Mitotic G1-G1/S phases	24.3	spinal trigeminal nucleus, interpolar
CDK4	11	0	457	1774	0.16850199354471235	0.13463331476318047	0.0	0.8005471206040631	REACT:R-HSA-453279	Mitotic G1-G1/S phases	25.1	spinal trigeminal nucleus, oral
CDK4	11	0	457	1774	0.16850199354471235	0.13463331476318047	0.0	0.8005471206040631	REACT:R-HSA-453279	Mitotic G1-G1/S phases	22.4	spinal vestibular nucleus
CDK4	11	0	457	1774	0.16850199354471235	0.13463331476318047	0.0	0.8005471206040631	REACT:R-HSA-453279	Mitotic G1-G1/S phases	23.8	stria terminalis, bed nucleus
CDK4	11	0	457	1774	0.16850199354471235	0.13463331476318047	0.0	0.8005471206040631	REACT:R-HSA-453279	Mitotic G1-G1/S phases	18.4	subcentral gyrus, S2
CDK4	11	0	457	1774	0.16850199354471235	0.13463331476318047	0.0	0.8005471206040631	REACT:R-HSA-453279	Mitotic G1-G1/S phases	24.0	subcoeruleus area
CDK4	11	0	457	1774	0.16850199354471235	0.13463331476318047	0.0	0.8005471206040631	REACT:R-HSA-453279	Mitotic G1-G1/S phases	23.0	subiculum
CDK4	11	0	457	1774	0.16850199354471235	0.13463331476318047	0.0	0.8005471206040631	REACT:R-HSA-453279	Mitotic G1-G1/S phases	20.2	substantia nigra
CDK4	11	0	457	1774	0.16850199354471235	0.13463331476318047	0.0	0.8005471206040631	REACT:R-HSA-453279	Mitotic G1-G1/S phases	23.7	subthalamic nucleus
CDK4	11	0	457	1774	0.16850199354471235	0.13463331476318047	0.0	0.8005471206040631	REACT:R-HSA-453279	Mitotic G1-G1/S phases	24.1	superior colliculus
CDK4	11	0	457	1774	0.16850199354471235	0.13463331476318047	0.0	0.8005471206040631	REACT:R-HSA-453279	Mitotic G1-G1/S phases	20.3	superior olive
CDK4	11	0	457	1774	0.16850199354471235	0.13463331476318047	0.0	0.8005471206040631	REACT:R-HSA-453279	Mitotic G1-G1/S phases	21.5	superior parietal lobule
CDK4	11	0	457	1774	0.16850199354471235	0.13463331476318047	0.0	0.8005471206040631	REACT:R-HSA-453279	Mitotic G1-G1/S phases	21.0	superior temporal gyrus
CDK4	11	0	457	1774	0.16850199354471235	0.13463331476318047	0.0	0.8005471206040631	REACT:R-HSA-453279	Mitotic G1-G1/S phases	27.6	superior vestibular nucleus
CDK4	11	0	457	1774	0.16850199354471235	0.13463331476318047	0.0	0.8005471206040631	REACT:R-HSA-453279	Mitotic G1-G1/S phases	17.9	supplementary motor cortex
CDK4	11	0	457	1774	0.16850199354471235	0.13463331476318047	0.0	0.8005471206040631	REACT:R-HSA-453279	Mitotic G1-G1/S phases	23.8	supramarginal gyrus
CDK4	11	0	457	1774	0.16850199354471235	0.13463331476318047	0.0	0.8005471206040631	REACT:R-HSA-453279	Mitotic G1-G1/S phases	32.6	supraoptic nucleus
CDK4	11	0	457	1774	0.16850199354471235	0.13463331476318047	0.0	0.8005471206040631	REACT:R-HSA-453279	Mitotic G1-G1/S phases	22.8	temporal pole
CDK4	11	0	457	1774	0.16850199354471235	0.13463331476318047	0.0	0.8005471206040631	REACT:R-HSA-453279	Mitotic G1-G1/S phases	32.7	temporal white matter
CDK4	11	0	457	1774	0.16850199354471235	0.13463331476318047	0.0	0.8005471206040631	REACT:R-HSA-453279	Mitotic G1-G1/S phases	20.8	temporo-insular cortex, parainsular gyrus
CDK4	11	0	457	1774	0.16850199354471235	0.13463331476318047	0.0	0.8005471206040631	REACT:R-HSA-453279	Mitotic G1-G1/S phases	21.9	temporo-occipital transitional zone
CDK4	11	0	457	1774	0.16850199354471235	0.13463331476318047	0.0	0.8005471206040631	REACT:R-HSA-453279	Mitotic G1-G1/S phases	22.2	transversal temporal gyrus, anterior
CDK4	11	0	457	1774	0.16850199354471235	0.13463331476318047	0.0	0.8005471206040631	REACT:R-HSA-453279	Mitotic G1-G1/S phases	22.2	transversal temporal gyrus, posterior
CDK4	11	0	457	1774	0.16850199354471235	0.13463331476318047	0.0	0.8005471206040631	REACT:R-HSA-453279	Mitotic G1-G1/S phases	28.8	ventral medullary reticular nucleus
CDK4	11	0	457	1774	0.16850199354471235	0.13463331476318047	0.0	0.8005471206040631	REACT:R-HSA-453279	Mitotic G1-G1/S phases	19.9	ventral periolivary nuclei
CDK4	11	0	457	1774	0.16850199354471235	0.13463331476318047	0.0	0.8005471206040631	REACT:R-HSA-453279	Mitotic G1-G1/S phases	19.7	ventral posterolateral thalamic nucleus
CDK4	11	0	457	1774	0.16850199354471235	0.13463331476318047	0.0	0.8005471206040631	REACT:R-HSA-453279	Mitotic G1-G1/S phases	22.6	ventral posteromedial thalamic nucleus
CDK4	11	0	457	1774	0.16850199354471235	0.13463331476318047	0.0	0.8005471206040631	REACT:R-HSA-453279	Mitotic G1-G1/S phases	27.2	ventral tegmental area
CDK4	11	0	457	1774	0.16850199354471235	0.13463331476318047	0.0	0.8005471206040631	REACT:R-HSA-453279	Mitotic G1-G1/S phases	20.5	ventral thalamic nuclei
CDK4	11	0	457	1774	0.16850199354471235	0.13463331476318047	0.0	0.8005471206040631	REACT:R-HSA-453279	Mitotic G1-G1/S phases	25.9	ventrolateral medulla, A1-C1 cell groups
CDK4	11	0	457	1774	0.16850199354471235	0.13463331476318047	0.0	0.8005471206040631	REACT:R-HSA-453279	Mitotic G1-G1/S phases	20.7	ventrolateral tegmental area, A5 NE cell group
CDK4	11	0	457	1774	0.16850199354471235	0.13463331476318047	0.0	0.8005471206040631	REACT:R-HSA-453279	Mitotic G1-G1/S phases	32.5	ventromedial nucleus
CDK4	11	0	457	1774	0.16850199354471235	0.13463331476318047	0.0	0.8005471206040631	REACT:R-HSA-453279	Mitotic G1-G1/S phases	35.7	vermis
CDK4	11	0	457	1774	0.16850199354471235	0.13463331476318047	0.0	0.8005471206040631	REACT:R-HSA-453279	Mitotic G1-G1/S phases	18.9	zona incerta
CDK4	11	0	457	1774	0.16850199354471235	0.13463331476318047	0.0	0.8005471206040631	KEGG:hsa05223	Non-small cell lung cancer	20.5	amygdala
CDK4	11	0	457	1774	0.16850199354471235	0.13463331476318047	0.0	0.8005471206040631	KEGG:hsa05223	Non-small cell lung cancer	22.8	angular gyrus
CDK4	11	0	457	1774	0.16850199354471235	0.13463331476318047	0.0	0.8005471206040631	KEGG:hsa05223	Non-small cell lung cancer	31.8	angular gyrus (white matter)
CDK4	11	0	457	1774	0.16850199354471235	0.13463331476318047	0.0	0.8005471206040631	KEGG:hsa05223	Non-small cell lung cancer	16.6	anterior cingulate cortex, supragenual-dorsal
CDK4	11	0	457	1774	0.16850199354471235	0.13463331476318047	0.0	0.8005471206040631	KEGG:hsa05223	Non-small cell lung cancer	16.8	anterior cingulate cortex, supragenual-ventral
CDK4	11	0	457	1774	0.16850199354471235	0.13463331476318047	0.0	0.8005471206040631	KEGG:hsa05223	Non-small cell lung cancer	22.3	anterior cochlear nucleus, ventral
CDK4	11	0	457	1774	0.16850199354471235	0.13463331476318047	0.0	0.8005471206040631	KEGG:hsa05223	Non-small cell lung cancer	29.9	anterior funiculus (white matter)
CDK4	11	0	457	1774	0.16850199354471235	0.13463331476318047	0.0	0.8005471206040631	KEGG:hsa05223	Non-small cell lung cancer	21.4	anterior insular cortex, dorsal
CDK4	11	0	457	1774	0.16850199354471235	0.13463331476318047	0.0	0.8005471206040631	KEGG:hsa05223	Non-small cell lung cancer	23.6	anterior insular cortex, ventral
CDK4	11	0	457	1774	0.16850199354471235	0.13463331476318047	0.0	0.8005471206040631	KEGG:hsa05223	Non-small cell lung cancer	24.1	anterior thalamic nucleus, ventral
CDK4	11	0	457	1774	0.16850199354471235	0.13463331476318047	0.0	0.8005471206040631	KEGG:hsa05223	Non-small cell lung cancer	34.7	arcuate nucleus
CDK4	11	0	457	1774	0.16850199354471235	0.13463331476318047	0.0	0.8005471206040631	KEGG:hsa05223	Non-small cell lung cancer	22.3	area parastriata, inferior
CDK4	11	0	457	1774	0.16850199354471235	0.13463331476318047	0.0	0.8005471206040631	KEGG:hsa05223	Non-small cell lung cancer	24.3	area parastriata, parietal
CDK4	11	0	457	1774	0.16850199354471235	0.13463331476318047	0.0	0.8005471206040631	KEGG:hsa05223	Non-small cell lung cancer	18.8	area parastriata, superior
CDK4	11	0	457	1774	0.16850199354471235	0.13463331476318047	0.0	0.8005471206040631	KEGG:hsa05223	Non-small cell lung cancer	21.2	area parastriata, temporal
CDK4	11	0	457	1774	0.16850199354471235	0.13463331476318047	0.0	0.8005471206040631	KEGG:hsa05223	Non-small cell lung cancer	27.3	area postrema
CDK4	11	0	457	1774	0.16850199354471235	0.13463331476318047	0.0	0.8005471206040631	KEGG:hsa05223	Non-small cell lung cancer	25.6	area striata
CDK4	11	0	457	1774	0.16850199354471235	0.13463331476318047	0.0	0.8005471206040631	KEGG:hsa05223	Non-small cell lung cancer	23.1	area striata (white matter)
CDK4	11	0	457	1774	0.16850199354471235	0.13463331476318047	0.0	0.8005471206040631	KEGG:hsa05223	Non-small cell lung cancer	17.8	basal amygdala
CDK4	11	0	457	1774	0.16850199354471235	0.13463331476318047	0.0	0.8005471206040631	KEGG:hsa05223	Non-small cell lung cancer	23.6	caudate nucleus
CDK4	11	0	457	1774	0.16850199354471235	0.13463331476318047	0.0	0.8005471206040631	KEGG:hsa05223	Non-small cell lung cancer	19.3	central amygdala
CDK4	11	0	457	1774	0.16850199354471235	0.13463331476318047	0.0	0.8005471206040631	KEGG:hsa05223	Non-small cell lung cancer	23.7	centromedial thalamic nucleus
CDK4	11	0	457	1774	0.16850199354471235	0.13463331476318047	0.0	0.8005471206040631	KEGG:hsa05223	Non-small cell lung cancer	40.7	cerebellar cortex
CDK4	11	0	457	1774	0.16850199354471235	0.13463331476318047	0.0	0.8005471206040631	KEGG:hsa05223	Non-small cell lung cancer	33.3	cerebellar nuclei
CDK4	11	0	457	1774	0.16850199354471235	0.13463331476318047	0.0	0.8005471206040631	KEGG:hsa05223	Non-small cell lung cancer	33.5	cerebellar white matter
CDK4	11	0	457	1774	0.16850199354471235	0.13463331476318047	0.0	0.8005471206040631	KEGG:hsa05223	Non-small cell lung cancer	26.7	cervical spinal cord, central gray
CDK4	11	0	457	1774	0.16850199354471235	0.13463331476318047	0.0	0.8005471206040631	KEGG:hsa05223	Non-small cell lung cancer	26.4	cervical spinal cord, dorsal horn
CDK4	11	0	457	1774	0.16850199354471235	0.13463331476318047	0.0	0.8005471206040631	KEGG:hsa05223	Non-small cell lung cancer	21.8	cervical spinal cord, ventral horn
CDK4	11	0	457	1774	0.16850199354471235	0.13463331476318047	0.0	0.8005471206040631	KEGG:hsa05223	Non-small cell lung cancer	18.9	choroid plexus
CDK4	11	0	457	1774	0.16850199354471235	0.13463331476318047	0.0	0.8005471206040631	KEGG:hsa05223	Non-small cell lung cancer	21.2	claustrum
CDK4	11	0	457	1774	0.16850199354471235	0.13463331476318047	0.0	0.8005471206040631	KEGG:hsa05223	Non-small cell lung cancer	41.6	corpus callosum, genu (white matter)
CDK4	11	0	457	1774	0.16850199354471235	0.13463331476318047	0.0	0.8005471206040631	KEGG:hsa05223	Non-small cell lung cancer	42.2	corpus callosum, splenium (white matter)
CDK4	11	0	457	1774	0.16850199354471235	0.13463331476318047	0.0	0.8005471206040631	KEGG:hsa05223	Non-small cell lung cancer	18.7	corticomedial amygdala
CDK4	11	0	457	1774	0.16850199354471235	0.13463331476318047	0.0	0.8005471206040631	KEGG:hsa05223	Non-small cell lung cancer	24.0	cuneiform nucleus
CDK4	11	0	457	1774	0.16850199354471235	0.13463331476318047	0.0	0.8005471206040631	KEGG:hsa05223	Non-small cell lung cancer	18.6	dentate gyrus
CDK4	11	0	457	1774	0.16850199354471235	0.13463331476318047	0.0	0.8005471206040631	KEGG:hsa05223	Non-small cell lung cancer	23.6	dorsal cochlear nucleus
CDK4	11	0	457	1774	0.16850199354471235	0.13463331476318047	0.0	0.8005471206040631	KEGG:hsa05223	Non-small cell lung cancer	27.4	dorsal funiculus (white matter)
CDK4	11	0	457	1774	0.16850199354471235	0.13463331476318047	0.0	0.8005471206040631	KEGG:hsa05223	Non-small cell lung cancer	25.6	dorsal medullary reticular nucleus
CDK4	11	0	457	1774	0.16850199354471235	0.13463331476318047	0.0	0.8005471206040631	KEGG:hsa05223	Non-small cell lung cancer	22.6	dorsal motor vagal complex
CDK4	11	0	457	1774	0.16850199354471235	0.13463331476318047	0.0	0.8005471206040631	KEGG:hsa05223	Non-small cell lung cancer	31.0	dorsal raphe nucleus
CDK4	11	0	457	1774	0.16850199354471235	0.13463331476318047	0.0	0.8005471206040631	KEGG:hsa05223	Non-small cell lung cancer	24.5	dorsal tegmental nucleus
CDK4	11	0	457	1774	0.16850199354471235	0.13463331476318047	0.0	0.8005471206040631	KEGG:hsa05223	Non-small cell lung cancer	27.6	dorsolateral tegmental area
CDK4	11	0	457	1774	0.16850199354471235	0.13463331476318047	0.0	0.8005471206040631	KEGG:hsa05223	Non-small cell lung cancer	31.7	dorsomedial nucleus
CDK4	11	0	457	1774	0.16850199354471235	0.13463331476318047	0.0	0.8005471206040631	KEGG:hsa05223	Non-small cell lung cancer	22.6	entorhinal gyrus
CDK4	11	0	457	1774	0.16850199354471235	0.13463331476318047	0.0	0.8005471206040631	KEGG:hsa05223	Non-small cell lung cancer	39.0	flocculonodular lobe
CDK4	11	0	457	1774	0.16850199354471235	0.13463331476318047	0.0	0.8005471206040631	KEGG:hsa05223	Non-small cell lung cancer	18.1	frontal eye field
CDK4	11	0	457	1774	0.16850199354471235	0.13463331476318047	0.0	0.8005471206040631	KEGG:hsa05223	Non-small cell lung cancer	27.7	frontal operculum
CDK4	11	0	457	1774	0.16850199354471235	0.13463331476318047	0.0	0.8005471206040631	KEGG:hsa05223	Non-small cell lung cancer	21.5	fusiform gyrus
CDK4	11	0	457	1774	0.16850199354471235	0.13463331476318047	0.0	0.8005471206040631	KEGG:hsa05223	Non-small cell lung cancer	22.5	gigantocellular reticular nuclei, medullary
CDK4	11	0	457	1774	0.16850199354471235	0.13463331476318047	0.0	0.8005471206040631	KEGG:hsa05223	Non-small cell lung cancer	20.1	gigantocellular reticular nuclei, pars
CDK4	11	0	457	1774	0.16850199354471235	0.13463331476318047	0.0	0.8005471206040631	KEGG:hsa05223	Non-small cell lung cancer	30.0	globus pallidus, externus
CDK4	11	0	457	1774	0.16850199354471235	0.13463331476318047	0.0	0.8005471206040631	KEGG:hsa05223	Non-small cell lung cancer	30.3	globus pallidus, internus
CDK4	11	0	457	1774	0.16850199354471235	0.13463331476318047	0.0	0.8005471206040631	KEGG:hsa05223	Non-small cell lung cancer	22.6	habenula
CDK4	11	0	457	1774	0.16850199354471235	0.13463331476318047	0.0	0.8005471206040631	KEGG:hsa05223	Non-small cell lung cancer	20.3	hippocampus
CDK4	11	0	457	1774	0.16850199354471235	0.13463331476318047	0.0	0.8005471206040631	KEGG:hsa05223	Non-small cell lung cancer	22.1	hippocampus, CA1
CDK4	11	0	457	1774	0.16850199354471235	0.13463331476318047	0.0	0.8005471206040631	KEGG:hsa05223	Non-small cell lung cancer	22.1	hippocampus, CA2
CDK4	11	0	457	1774	0.16850199354471235	0.13463331476318047	0.0	0.8005471206040631	KEGG:hsa05223	Non-small cell lung cancer	19.3	hippocampus, CA3
CDK4	11	0	457	1774	0.16850199354471235	0.13463331476318047	0.0	0.8005471206040631	KEGG:hsa05223	Non-small cell lung cancer	27.5	inferior colliculus
CDK4	11	0	457	1774	0.16850199354471235	0.13463331476318047	0.0	0.8005471206040631	KEGG:hsa05223	Non-small cell lung cancer	17.5	inferior frontal gyrus, opercular
CDK4	11	0	457	1774	0.16850199354471235	0.13463331476318047	0.0	0.8005471206040631	KEGG:hsa05223	Non-small cell lung cancer	23.4	inferior olive
CDK4	11	0	457	1774	0.16850199354471235	0.13463331476318047	0.0	0.8005471206040631	KEGG:hsa05223	Non-small cell lung cancer	22.2	inferior parietal lobule
CDK4	11	0	457	1774	0.16850199354471235	0.13463331476318047	0.0	0.8005471206040631	KEGG:hsa05223	Non-small cell lung cancer	24.3	inferior temporal gyrus
CDK4	11	0	457	1774	0.16850199354471235	0.13463331476318047	0.0	0.8005471206040631	KEGG:hsa05223	Non-small cell lung cancer	20.1	intraparietal deep sulcus
CDK4	11	0	457	1774	0.16850199354471235	0.13463331476318047	0.0	0.8005471206040631	KEGG:hsa05223	Non-small cell lung cancer	22.8	Kolliker-Fuse nucleus
CDK4	11	0	457	1774	0.16850199354471235	0.13463331476318047	0.0	0.8005471206040631	KEGG:hsa05223	Non-small cell lung cancer	17.7	lateral amygdala
CDK4	11	0	457	1774	0.16850199354471235	0.13463331476318047	0.0	0.8005471206040631	KEGG:hsa05223	Non-small cell lung cancer	31.5	lateral funiculus (white matter)
CDK4	11	0	457	1774	0.16850199354471235	0.13463331476318047	0.0	0.8005471206040631	KEGG:hsa05223	Non-small cell lung cancer	18.9	lateral geniculate body
CDK4	11	0	457	1774	0.16850199354471235	0.13463331476318047	0.0	0.8005471206040631	KEGG:hsa05223	Non-small cell lung cancer	27.6	lateral hypothalamic area
CDK4	11	0	457	1774	0.16850199354471235	0.13463331476318047	0.0	0.8005471206040631	KEGG:hsa05223	Non-small cell lung cancer	20.8	lateral lemniscal nuclei
CDK4	11	0	457	1774	0.16850199354471235	0.13463331476318047	0.0	0.8005471206040631	KEGG:hsa05223	Non-small cell lung cancer	24.4	lateral medullary reticular nucleus
CDK4	11	0	457	1774	0.16850199354471235	0.13463331476318047	0.0	0.8005471206040631	KEGG:hsa05223	Non-small cell lung cancer	30.1	lateral parabrachial nucleus
CDK4	11	0	457	1774	0.16850199354471235	0.13463331476318047	0.0	0.8005471206040631	KEGG:hsa05223	Non-small cell lung cancer	17.5	lateral thalamic nuclei
CDK4	11	0	457	1774	0.16850199354471235	0.13463331476318047	0.0	0.8005471206040631	KEGG:hsa05223	Non-small cell lung cancer	22.2	lateral vestibular nucleus
CDK4	11	0	457	1774	0.16850199354471235	0.13463331476318047	0.0	0.8005471206040631	KEGG:hsa05223	Non-small cell lung cancer	23.0	lingual gyrus
CDK4	11	0	457	1774	0.16850199354471235	0.13463331476318047	0.0	0.8005471206040631	KEGG:hsa05223	Non-small cell lung cancer	23.1	locus coeruleus
CDK4	11	0	457	1774	0.16850199354471235	0.13463331476318047	0.0	0.8005471206040631	KEGG:hsa05223	Non-small cell lung cancer	25.8	mammillary body
CDK4	11	0	457	1774	0.16850199354471235	0.13463331476318047	0.0	0.8005471206040631	KEGG:hsa05223	Non-small cell lung cancer	19.8	medial dorsal thalamic nucleus
CDK4	11	0	457	1774	0.16850199354471235	0.13463331476318047	0.0	0.8005471206040631	KEGG:hsa05223	Non-small cell lung cancer	19.3	medial geniculate body
CDK4	11	0	457	1774	0.16850199354471235	0.13463331476318047	0.0	0.8005471206040631	KEGG:hsa05223	Non-small cell lung cancer	32.9	medial olivary nucleus
CDK4	11	0	457	1774	0.16850199354471235	0.13463331476318047	0.0	0.8005471206040631	KEGG:hsa05223	Non-small cell lung cancer	28.8	medial parabrachial nucleus
CDK4	11	0	457	1774	0.16850199354471235	0.13463331476318047	0.0	0.8005471206040631	KEGG:hsa05223	Non-small cell lung cancer	20.7	medial periolivary nuclei
CDK4	11	0	457	1774	0.16850199354471235	0.13463331476318047	0.0	0.8005471206040631	KEGG:hsa05223	Non-small cell lung cancer	21.3	medial vestibular nucleus
CDK4	11	0	457	1774	0.16850199354471235	0.13463331476318047	0.0	0.8005471206040631	KEGG:hsa05223	Non-small cell lung cancer	23.9	median raphe nucleus
CDK4	11	0	457	1774	0.16850199354471235	0.13463331476318047	0.0	0.8005471206040631	KEGG:hsa05223	Non-small cell lung cancer	16.2	middle cingulate cortex
CDK4	11	0	457	1774	0.16850199354471235	0.13463331476318047	0.0	0.8005471206040631	KEGG:hsa05223	Non-small cell lung cancer	23.4	middle temporal gyrus
CDK4	11	0	457	1774	0.16850199354471235	0.13463331476318047	0.0	0.8005471206040631	KEGG:hsa05223	Non-small cell lung cancer	17.6	motor facial nucleus
CDK4	11	0	457	1774	0.16850199354471235	0.13463331476318047	0.0	0.8005471206040631	KEGG:hsa05223	Non-small cell lung cancer	21.4	motor hypoglossal nucleus
CDK4	11	0	457	1774	0.16850199354471235	0.13463331476318047	0.0	0.8005471206040631	KEGG:hsa05223	Non-small cell lung cancer	21.5	motor trigeminal nucleus
CDK4	11	0	457	1774	0.16850199354471235	0.13463331476318047	0.0	0.8005471206040631	KEGG:hsa05223	Non-small cell lung cancer	20.4	nuclei of the trapezoid body
CDK4	11	0	457	1774	0.16850199354471235	0.13463331476318047	0.0	0.8005471206040631	KEGG:hsa05223	Non-small cell lung cancer	28.0	nucleus accumbens
CDK4	11	0	457	1774	0.16850199354471235	0.13463331476318047	0.0	0.8005471206040631	KEGG:hsa05223	Non-small cell lung cancer	35.8	nucleus ambiguus
CDK4	11	0	457	1774	0.16850199354471235	0.13463331476318047	0.0	0.8005471206040631	KEGG:hsa05223	Non-small cell lung cancer	22.1	nucleus basalis of Meynert
CDK4	11	0	457	1774	0.16850199354471235	0.13463331476318047	0.0	0.8005471206040631	KEGG:hsa05223	Non-small cell lung cancer	22.4	nucleus cuneatus
CDK4	11	0	457	1774	0.16850199354471235	0.13463331476318047	0.0	0.8005471206040631	KEGG:hsa05223	Non-small cell lung cancer	18.8	nucleus gracilis
CDK4	11	0	457	1774	0.16850199354471235	0.13463331476318047	0.0	0.8005471206040631	KEGG:hsa05223	Non-small cell lung cancer	26.6	nucleus of the diagonal band
CDK4	11	0	457	1774	0.16850199354471235	0.13463331476318047	0.0	0.8005471206040631	KEGG:hsa05223	Non-small cell lung cancer	18.3	nucleus raphe magnus
CDK4	11	0	457	1774	0.16850199354471235	0.13463331476318047	0.0	0.8005471206040631	KEGG:hsa05223	Non-small cell lung cancer	29.7	nucleus raphe obscurus
CDK4	11	0	457	1774	0.16850199354471235	0.13463331476318047	0.0	0.8005471206040631	KEGG:hsa05223	Non-small cell lung cancer	30.3	nucleus raphe pallidus
CDK4	11	0	457	1774	0.16850199354471235	0.13463331476318047	0.0	0.8005471206040631	KEGG:hsa05223	Non-small cell lung cancer	22.9	nucleus reuniens
CDK4	11	0	457	1774	0.16850199354471235	0.13463331476318047	0.0	0.8005471206040631	KEGG:hsa05223	Non-small cell lung cancer	21.4	nucleus rhomboideus
CDK4	11	0	457	1774	0.16850199354471235	0.13463331476318047	0.0	0.8005471206040631	KEGG:hsa05223	Non-small cell lung cancer	22.9	nucleus tractus solitarii
CDK4	11	0	457	1774	0.16850199354471235	0.13463331476318047	0.0	0.8005471206040631	KEGG:hsa05223	Non-small cell lung cancer	19.7	occipital cortex
CDK4	11	0	457	1774	0.16850199354471235	0.13463331476318047	0.0	0.8005471206040631	KEGG:hsa05223	Non-small cell lung cancer	27.4	occipital cortex (white matter)
CDK4	11	0	457	1774	0.16850199354471235	0.13463331476318047	0.0	0.8005471206040631	KEGG:hsa05223	Non-small cell lung cancer	23.4	olfactory area
CDK4	11	0	457	1774	0.16850199354471235	0.13463331476318047	0.0	0.8005471206040631	KEGG:hsa05223	Non-small cell lung cancer	20.1	olfactory tubercle
CDK4	11	0	457	1774	0.16850199354471235	0.13463331476318047	0.0	0.8005471206040631	KEGG:hsa05223	Non-small cell lung cancer	16.8	orbitofrontal gyrus, anterior
CDK4	11	0	457	1774	0.16850199354471235	0.13463331476318047	0.0	0.8005471206040631	KEGG:hsa05223	Non-small cell lung cancer	16.3	paracentral lobule, anterior
CDK4	11	0	457	1774	0.16850199354471235	0.13463331476318047	0.0	0.8005471206040631	KEGG:hsa05223	Non-small cell lung cancer	15.0	paracentral lobule, posterior
CDK4	11	0	457	1774	0.16850199354471235	0.13463331476318047	0.0	0.8005471206040631	KEGG:hsa05223	Non-small cell lung cancer	17.1	parahippocampal cortex
CDK4	11	0	457	1774	0.16850199354471235	0.13463331476318047	0.0	0.8005471206040631	KEGG:hsa05223	Non-small cell lung cancer	30.0	parahippocampal cortex (white matter)
CDK4	11	0	457	1774	0.16850199354471235	0.13463331476318047	0.0	0.8005471206040631	KEGG:hsa05223	Non-small cell lung cancer	28.6	paramedian reticular nucleus
CDK4	11	0	457	1774	0.16850199354471235	0.13463331476318047	0.0	0.8005471206040631	KEGG:hsa05223	Non-small cell lung cancer	21.4	paraventricular nucleus
CDK4	11	0	457	1774	0.16850199354471235	0.13463331476318047	0.0	0.8005471206040631	KEGG:hsa05223	Non-small cell lung cancer	14.9	parietal operculum
CDK4	11	0	457	1774	0.16850199354471235	0.13463331476318047	0.0	0.8005471206040631	KEGG:hsa05223	Non-small cell lung cancer	21.4	parieto-insular cortex
CDK4	11	0	457	1774	0.16850199354471235	0.13463331476318047	0.0	0.8005471206040631	KEGG:hsa05223	Non-small cell lung cancer	21.1	parieto-occipital transitional area
CDK4	11	0	457	1774	0.16850199354471235	0.13463331476318047	0.0	0.8005471206040631	KEGG:hsa05223	Non-small cell lung cancer	35.3	parieto-temporal junction (white matter)
CDK4	11	0	457	1774	0.16850199354471235	0.13463331476318047	0.0	0.8005471206040631	KEGG:hsa05223	Non-small cell lung cancer	23.3	parvicellular reticular nuclei
CDK4	11	0	457	1774	0.16850199354471235	0.13463331476318047	0.0	0.8005471206040631	KEGG:hsa05223	Non-small cell lung cancer	23.3	parvicellular reticular nuclei, medullary
CDK4	11	0	457	1774	0.16850199354471235	0.13463331476318047	0.0	0.8005471206040631	KEGG:hsa05223	Non-small cell lung cancer	24.4	pedunculopontine tegmental nucleus
CDK4	11	0	457	1774	0.16850199354471235	0.13463331476318047	0.0	0.8005471206040631	KEGG:hsa05223	Non-small cell lung cancer	20.2	periaquaductal grey, anterior
CDK4	11	0	457	1774	0.16850199354471235	0.13463331476318047	0.0	0.8005471206040631	KEGG:hsa05223	Non-small cell lung cancer	27.3	periaquaductal grey, dorsal
CDK4	11	0	457	1774	0.16850199354471235	0.13463331476318047	0.0	0.8005471206040631	KEGG:hsa05223	Non-small cell lung cancer	23.7	periaquaductal grey, lateral
CDK4	11	0	457	1774	0.16850199354471235	0.13463331476318047	0.0	0.8005471206040631	KEGG:hsa05223	Non-small cell lung cancer	22.1	perirhinal gyrus
CDK4	11	0	457	1774	0.16850199354471235	0.13463331476318047	0.0	0.8005471206040631	KEGG:hsa05223	Non-small cell lung cancer	30.2	peritrigeminal nucleus
CDK4	11	0	457	1774	0.16850199354471235	0.13463331476318047	0.0	0.8005471206040631	KEGG:hsa05223	Non-small cell lung cancer	24.4	piriform cortex
CDK4	11	0	457	1774	0.16850199354471235	0.13463331476318047	0.0	0.8005471206040631	KEGG:hsa05223	Non-small cell lung cancer	23.6	pontine nuclei
CDK4	11	0	457	1774	0.16850199354471235	0.13463331476318047	0.0	0.8005471206040631	KEGG:hsa05223	Non-small cell lung cancer	29.5	pontine raphe nucleus
CDK4	11	0	457	1774	0.16850199354471235	0.13463331476318047	0.0	0.8005471206040631	KEGG:hsa05223	Non-small cell lung cancer	11.1	postcentral gyrus
CDK4	11	0	457	1774	0.16850199354471235	0.13463331476318047	0.0	0.8005471206040631	KEGG:hsa05223	Non-small cell lung cancer	18.2	postcentral gyrus, dorsal
CDK4	11	0	457	1774	0.16850199354471235	0.13463331476318047	0.0	0.8005471206040631	KEGG:hsa05223	Non-small cell lung cancer	17.8	postcentral gyrus, middle
CDK4	11	0	457	1774	0.16850199354471235	0.13463331476318047	0.0	0.8005471206040631	KEGG:hsa05223	Non-small cell lung cancer	19.6	postcentral gyrus, ventral
CDK4	11	0	457	1774	0.16850199354471235	0.13463331476318047	0.0	0.8005471206040631	KEGG:hsa05223	Non-small cell lung cancer	15.3	posterior cingulate cortex
CDK4	11	0	457	1774	0.16850199354471235	0.13463331476318047	0.0	0.8005471206040631	KEGG:hsa05223	Non-small cell lung cancer	16.0	posterior cingulate cortex, dorsal
CDK4	11	0	457	1774	0.16850199354471235	0.13463331476318047	0.0	0.8005471206040631	KEGG:hsa05223	Non-small cell lung cancer	17.6	posterior cingulate cortex, ventral
CDK4	11	0	457	1774	0.16850199354471235	0.13463331476318047	0.0	0.8005471206040631	KEGG:hsa05223	Non-small cell lung cancer	19.0	posterior insular cortex
CDK4	11	0	457	1774	0.16850199354471235	0.13463331476318047	0.0	0.8005471206040631	KEGG:hsa05223	Non-small cell lung cancer	17.0	posterior thalamic nucleus
CDK4	11	0	457	1774	0.16850199354471235	0.13463331476318047	0.0	0.8005471206040631	KEGG:hsa05223	Non-small cell lung cancer	29.4	posteroventral cochlear nucleus
CDK4	11	0	457	1774	0.16850199354471235	0.13463331476318047	0.0	0.8005471206040631	KEGG:hsa05223	Non-small cell lung cancer	14.7	precentral gyrus
CDK4	11	0	457	1774	0.16850199354471235	0.13463331476318047	0.0	0.8005471206040631	KEGG:hsa05223	Non-small cell lung cancer	15.6	precentral gyrus, dorsal
CDK4	11	0	457	1774	0.16850199354471235	0.13463331476318047	0.0	0.8005471206040631	KEGG:hsa05223	Non-small cell lung cancer	19.7	precentral gyrus, middle
CDK4	11	0	457	1774	0.16850199354471235	0.13463331476318047	0.0	0.8005471206040631	KEGG:hsa05223	Non-small cell lung cancer	16.5	precentral gyrus, ventral
CDK4	11	0	457	1774	0.16850199354471235	0.13463331476318047	0.0	0.8005471206040631	KEGG:hsa05223	Non-small cell lung cancer	18.9	precuneus
CDK4	11	0	457	1774	0.16850199354471235	0.13463331476318047	0.0	0.8005471206040631	KEGG:hsa05223	Non-small cell lung cancer	19.4	premotor cortex, dorsal
CDK4	11	0	457	1774	0.16850199354471235	0.13463331476318047	0.0	0.8005471206040631	KEGG:hsa05223	Non-small cell lung cancer	16.3	premotor cortex, ventral
CDK4	11	0	457	1774	0.16850199354471235	0.13463331476318047	0.0	0.8005471206040631	KEGG:hsa05223	Non-small cell lung cancer	28.4	preoptic area
CDK4	11	0	457	1774	0.16850199354471235	0.13463331476318047	0.0	0.8005471206040631	KEGG:hsa05223	Non-small cell lung cancer	24.5	prepositus hypoglossal nucleus
CDK4	11	0	457	1774	0.16850199354471235	0.13463331476318047	0.0	0.8005471206040631	KEGG:hsa05223	Non-small cell lung cancer	22.5	pretectal area
CDK4	11	0	457	1774	0.16850199354471235	0.13463331476318047	0.0	0.8005471206040631	KEGG:hsa05223	Non-small cell lung cancer	22.1	principal sensory trigeminal nucleus
CDK4	11	0	457	1774	0.16850199354471235	0.13463331476318047	0.0	0.8005471206040631	KEGG:hsa05223	Non-small cell lung cancer	19.0	pulvinar
CDK4	11	0	457	1774	0.16850199354471235	0.13463331476318047	0.0	0.8005471206040631	KEGG:hsa05223	Non-small cell lung cancer	18.3	putamen
CDK4	11	0	457	1774	0.16850199354471235	0.13463331476318047	0.0	0.8005471206040631	KEGG:hsa05223	Non-small cell lung cancer	26.3	red nucleus
CDK4	11	0	457	1774	0.16850199354471235	0.13463331476318047	0.0	0.8005471206040631	KEGG:hsa05223	Non-small cell lung cancer	19.1	reticular pontine nucleus, caudal
CDK4	11	0	457	1774	0.16850199354471235	0.13463331476318047	0.0	0.8005471206040631	KEGG:hsa05223	Non-small cell lung cancer	26.9	reticular pontine nucleus, oral
CDK4	11	0	457	1774	0.16850199354471235	0.13463331476318047	0.0	0.8005471206040631	KEGG:hsa05223	Non-small cell lung cancer	16.5	reticulotegmental nucleus
CDK4	11	0	457	1774	0.16850199354471235	0.13463331476318047	0.0	0.8005471206040631	KEGG:hsa05223	Non-small cell lung cancer	29.8	retrosplenial cortex
CDK4	11	0	457	1774	0.16850199354471235	0.13463331476318047	0.0	0.8005471206040631	KEGG:hsa05223	Non-small cell lung cancer	25.6	septal nuclei
CDK4	11	0	457	1774	0.16850199354471235	0.13463331476318047	0.0	0.8005471206040631	KEGG:hsa05223	Non-small cell lung cancer	16.0	somatomor cortex, precentral gyrus (white matter)
CDK4	11	0	457	1774	0.16850199354471235	0.13463331476318047	0.0	0.8005471206040631	KEGG:hsa05223	Non-small cell lung cancer	15.1	somatosensory cortex, postcentral gyrus, ventral (white matter)
CDK4	11	0	457	1774	0.16850199354471235	0.13463331476318047	0.0	0.8005471206040631	KEGG:hsa05223	Non-small cell lung cancer	20.1	spinal trigeminal nucleus, caudal
CDK4	11	0	457	1774	0.16850199354471235	0.13463331476318047	0.0	0.8005471206040631	KEGG:hsa05223	Non-small cell lung cancer	24.3	spinal trigeminal nucleus, interpolar
CDK4	11	0	457	1774	0.16850199354471235	0.13463331476318047	0.0	0.8005471206040631	KEGG:hsa05223	Non-small cell lung cancer	25.1	spinal trigeminal nucleus, oral
CDK4	11	0	457	1774	0.16850199354471235	0.13463331476318047	0.0	0.8005471206040631	KEGG:hsa05223	Non-small cell lung cancer	22.4	spinal vestibular nucleus
CDK4	11	0	457	1774	0.16850199354471235	0.13463331476318047	0.0	0.8005471206040631	KEGG:hsa05223	Non-small cell lung cancer	23.8	stria terminalis, bed nucleus
CDK4	11	0	457	1774	0.16850199354471235	0.13463331476318047	0.0	0.8005471206040631	KEGG:hsa05223	Non-small cell lung cancer	18.4	subcentral gyrus, S2
CDK4	11	0	457	1774	0.16850199354471235	0.13463331476318047	0.0	0.8005471206040631	KEGG:hsa05223	Non-small cell lung cancer	24.0	subcoeruleus area
CDK4	11	0	457	1774	0.16850199354471235	0.13463331476318047	0.0	0.8005471206040631	KEGG:hsa05223	Non-small cell lung cancer	23.0	subiculum
CDK4	11	0	457	1774	0.16850199354471235	0.13463331476318047	0.0	0.8005471206040631	KEGG:hsa05223	Non-small cell lung cancer	20.2	substantia nigra
CDK4	11	0	457	1774	0.16850199354471235	0.13463331476318047	0.0	0.8005471206040631	KEGG:hsa05223	Non-small cell lung cancer	23.7	subthalamic nucleus
CDK4	11	0	457	1774	0.16850199354471235	0.13463331476318047	0.0	0.8005471206040631	KEGG:hsa05223	Non-small cell lung cancer	24.1	superior colliculus
CDK4	11	0	457	1774	0.16850199354471235	0.13463331476318047	0.0	0.8005471206040631	KEGG:hsa05223	Non-small cell lung cancer	20.3	superior olive
CDK4	11	0	457	1774	0.16850199354471235	0.13463331476318047	0.0	0.8005471206040631	KEGG:hsa05223	Non-small cell lung cancer	21.5	superior parietal lobule
CDK4	11	0	457	1774	0.16850199354471235	0.13463331476318047	0.0	0.8005471206040631	KEGG:hsa05223	Non-small cell lung cancer	21.0	superior temporal gyrus
CDK4	11	0	457	1774	0.16850199354471235	0.13463331476318047	0.0	0.8005471206040631	KEGG:hsa05223	Non-small cell lung cancer	27.6	superior vestibular nucleus
CDK4	11	0	457	1774	0.16850199354471235	0.13463331476318047	0.0	0.8005471206040631	KEGG:hsa05223	Non-small cell lung cancer	17.9	supplementary motor cortex
CDK4	11	0	457	1774	0.16850199354471235	0.13463331476318047	0.0	0.8005471206040631	KEGG:hsa05223	Non-small cell lung cancer	23.8	supramarginal gyrus
CDK4	11	0	457	1774	0.16850199354471235	0.13463331476318047	0.0	0.8005471206040631	KEGG:hsa05223	Non-small cell lung cancer	32.6	supraoptic nucleus
CDK4	11	0	457	1774	0.16850199354471235	0.13463331476318047	0.0	0.8005471206040631	KEGG:hsa05223	Non-small cell lung cancer	22.8	temporal pole
CDK4	11	0	457	1774	0.16850199354471235	0.13463331476318047	0.0	0.8005471206040631	KEGG:hsa05223	Non-small cell lung cancer	32.7	temporal white matter
CDK4	11	0	457	1774	0.16850199354471235	0.13463331476318047	0.0	0.8005471206040631	KEGG:hsa05223	Non-small cell lung cancer	20.8	temporo-insular cortex, parainsular gyrus
CDK4	11	0	457	1774	0.16850199354471235	0.13463331476318047	0.0	0.8005471206040631	KEGG:hsa05223	Non-small cell lung cancer	21.9	temporo-occipital transitional zone
CDK4	11	0	457	1774	0.16850199354471235	0.13463331476318047	0.0	0.8005471206040631	KEGG:hsa05223	Non-small cell lung cancer	22.2	transversal temporal gyrus, anterior
CDK4	11	0	457	1774	0.16850199354471235	0.13463331476318047	0.0	0.8005471206040631	KEGG:hsa05223	Non-small cell lung cancer	22.2	transversal temporal gyrus, posterior
CDK4	11	0	457	1774	0.16850199354471235	0.13463331476318047	0.0	0.8005471206040631	KEGG:hsa05223	Non-small cell lung cancer	28.8	ventral medullary reticular nucleus
CDK4	11	0	457	1774	0.16850199354471235	0.13463331476318047	0.0	0.8005471206040631	KEGG:hsa05223	Non-small cell lung cancer	19.9	ventral periolivary nuclei
CDK4	11	0	457	1774	0.16850199354471235	0.13463331476318047	0.0	0.8005471206040631	KEGG:hsa05223	Non-small cell lung cancer	19.7	ventral posterolateral thalamic nucleus
CDK4	11	0	457	1774	0.16850199354471235	0.13463331476318047	0.0	0.8005471206040631	KEGG:hsa05223	Non-small cell lung cancer	22.6	ventral posteromedial thalamic nucleus
CDK4	11	0	457	1774	0.16850199354471235	0.13463331476318047	0.0	0.8005471206040631	KEGG:hsa05223	Non-small cell lung cancer	27.2	ventral tegmental area
CDK4	11	0	457	1774	0.16850199354471235	0.13463331476318047	0.0	0.8005471206040631	KEGG:hsa05223	Non-small cell lung cancer	20.5	ventral thalamic nuclei
CDK4	11	0	457	1774	0.16850199354471235	0.13463331476318047	0.0	0.8005471206040631	KEGG:hsa05223	Non-small cell lung cancer	25.9	ventrolateral medulla, A1-C1 cell groups
CDK4	11	0	457	1774	0.16850199354471235	0.13463331476318047	0.0	0.8005471206040631	KEGG:hsa05223	Non-small cell lung cancer	20.7	ventrolateral tegmental area, A5 NE cell group
CDK4	11	0	457	1774	0.16850199354471235	0.13463331476318047	0.0	0.8005471206040631	KEGG:hsa05223	Non-small cell lung cancer	32.5	ventromedial nucleus
CDK4	11	0	457	1774	0.16850199354471235	0.13463331476318047	0.0	0.8005471206040631	KEGG:hsa05223	Non-small cell lung cancer	35.7	vermis
CDK4	11	0	457	1774	0.16850199354471235	0.13463331476318047	0.0	0.8005471206040631	KEGG:hsa05223	Non-small cell lung cancer	18.9	zona incerta
CDK4	11	0	457	1774	0.16850199354471235	0.13463331476318047	0.0	0.8005471206040631	REACT:R-HSA-2559585	Oncogene Induced Senescence	20.5	amygdala
CDK4	11	0	457	1774	0.16850199354471235	0.13463331476318047	0.0	0.8005471206040631	REACT:R-HSA-2559585	Oncogene Induced Senescence	22.8	angular gyrus
CDK4	11	0	457	1774	0.16850199354471235	0.13463331476318047	0.0	0.8005471206040631	REACT:R-HSA-2559585	Oncogene Induced Senescence	31.8	angular gyrus (white matter)
CDK4	11	0	457	1774	0.16850199354471235	0.13463331476318047	0.0	0.8005471206040631	REACT:R-HSA-2559585	Oncogene Induced Senescence	16.6	anterior cingulate cortex, supragenual-dorsal
CDK4	11	0	457	1774	0.16850199354471235	0.13463331476318047	0.0	0.8005471206040631	REACT:R-HSA-2559585	Oncogene Induced Senescence	16.8	anterior cingulate cortex, supragenual-ventral
CDK4	11	0	457	1774	0.16850199354471235	0.13463331476318047	0.0	0.8005471206040631	REACT:R-HSA-2559585	Oncogene Induced Senescence	22.3	anterior cochlear nucleus, ventral
CDK4	11	0	457	1774	0.16850199354471235	0.13463331476318047	0.0	0.8005471206040631	REACT:R-HSA-2559585	Oncogene Induced Senescence	29.9	anterior funiculus (white matter)
CDK4	11	0	457	1774	0.16850199354471235	0.13463331476318047	0.0	0.8005471206040631	REACT:R-HSA-2559585	Oncogene Induced Senescence	21.4	anterior insular cortex, dorsal
CDK4	11	0	457	1774	0.16850199354471235	0.13463331476318047	0.0	0.8005471206040631	REACT:R-HSA-2559585	Oncogene Induced Senescence	23.6	anterior insular cortex, ventral
CDK4	11	0	457	1774	0.16850199354471235	0.13463331476318047	0.0	0.8005471206040631	REACT:R-HSA-2559585	Oncogene Induced Senescence	24.1	anterior thalamic nucleus, ventral
CDK4	11	0	457	1774	0.16850199354471235	0.13463331476318047	0.0	0.8005471206040631	REACT:R-HSA-2559585	Oncogene Induced Senescence	34.7	arcuate nucleus
CDK4	11	0	457	1774	0.16850199354471235	0.13463331476318047	0.0	0.8005471206040631	REACT:R-HSA-2559585	Oncogene Induced Senescence	22.3	area parastriata, inferior
CDK4	11	0	457	1774	0.16850199354471235	0.13463331476318047	0.0	0.8005471206040631	REACT:R-HSA-2559585	Oncogene Induced Senescence	24.3	area parastriata, parietal
CDK4	11	0	457	1774	0.16850199354471235	0.13463331476318047	0.0	0.8005471206040631	REACT:R-HSA-2559585	Oncogene Induced Senescence	18.8	area parastriata, superior
CDK4	11	0	457	1774	0.16850199354471235	0.13463331476318047	0.0	0.8005471206040631	REACT:R-HSA-2559585	Oncogene Induced Senescence	21.2	area parastriata, temporal
CDK4	11	0	457	1774	0.16850199354471235	0.13463331476318047	0.0	0.8005471206040631	REACT:R-HSA-2559585	Oncogene Induced Senescence	27.3	area postrema
CDK4	11	0	457	1774	0.16850199354471235	0.13463331476318047	0.0	0.8005471206040631	REACT:R-HSA-2559585	Oncogene Induced Senescence	25.6	area striata
CDK4	11	0	457	1774	0.16850199354471235	0.13463331476318047	0.0	0.8005471206040631	REACT:R-HSA-2559585	Oncogene Induced Senescence	23.1	area striata (white matter)
CDK4	11	0	457	1774	0.16850199354471235	0.13463331476318047	0.0	0.8005471206040631	REACT:R-HSA-2559585	Oncogene Induced Senescence	17.8	basal amygdala
CDK4	11	0	457	1774	0.16850199354471235	0.13463331476318047	0.0	0.8005471206040631	REACT:R-HSA-2559585	Oncogene Induced Senescence	23.6	caudate nucleus
CDK4	11	0	457	1774	0.16850199354471235	0.13463331476318047	0.0	0.8005471206040631	REACT:R-HSA-2559585	Oncogene Induced Senescence	19.3	central amygdala
CDK4	11	0	457	1774	0.16850199354471235	0.13463331476318047	0.0	0.8005471206040631	REACT:R-HSA-2559585	Oncogene Induced Senescence	23.7	centromedial thalamic nucleus
CDK4	11	0	457	1774	0.16850199354471235	0.13463331476318047	0.0	0.8005471206040631	REACT:R-HSA-2559585	Oncogene Induced Senescence	40.7	cerebellar cortex
CDK4	11	0	457	1774	0.16850199354471235	0.13463331476318047	0.0	0.8005471206040631	REACT:R-HSA-2559585	Oncogene Induced Senescence	33.3	cerebellar nuclei
CDK4	11	0	457	1774	0.16850199354471235	0.13463331476318047	0.0	0.8005471206040631	REACT:R-HSA-2559585	Oncogene Induced Senescence	33.5	cerebellar white matter
CDK4	11	0	457	1774	0.16850199354471235	0.13463331476318047	0.0	0.8005471206040631	REACT:R-HSA-2559585	Oncogene Induced Senescence	26.7	cervical spinal cord, central gray
CDK4	11	0	457	1774	0.16850199354471235	0.13463331476318047	0.0	0.8005471206040631	REACT:R-HSA-2559585	Oncogene Induced Senescence	26.4	cervical spinal cord, dorsal horn
CDK4	11	0	457	1774	0.16850199354471235	0.13463331476318047	0.0	0.8005471206040631	REACT:R-HSA-2559585	Oncogene Induced Senescence	21.8	cervical spinal cord, ventral horn
CDK4	11	0	457	1774	0.16850199354471235	0.13463331476318047	0.0	0.8005471206040631	REACT:R-HSA-2559585	Oncogene Induced Senescence	18.9	choroid plexus
CDK4	11	0	457	1774	0.16850199354471235	0.13463331476318047	0.0	0.8005471206040631	REACT:R-HSA-2559585	Oncogene Induced Senescence	21.2	claustrum
CDK4	11	0	457	1774	0.16850199354471235	0.13463331476318047	0.0	0.8005471206040631	REACT:R-HSA-2559585	Oncogene Induced Senescence	41.6	corpus callosum, genu (white matter)
CDK4	11	0	457	1774	0.16850199354471235	0.13463331476318047	0.0	0.8005471206040631	REACT:R-HSA-2559585	Oncogene Induced Senescence	42.2	corpus callosum, splenium (white matter)
CDK4	11	0	457	1774	0.16850199354471235	0.13463331476318047	0.0	0.8005471206040631	REACT:R-HSA-2559585	Oncogene Induced Senescence	18.7	corticomedial amygdala
CDK4	11	0	457	1774	0.16850199354471235	0.13463331476318047	0.0	0.8005471206040631	REACT:R-HSA-2559585	Oncogene Induced Senescence	24.0	cuneiform nucleus
CDK4	11	0	457	1774	0.16850199354471235	0.13463331476318047	0.0	0.8005471206040631	REACT:R-HSA-2559585	Oncogene Induced Senescence	18.6	dentate gyrus
CDK4	11	0	457	1774	0.16850199354471235	0.13463331476318047	0.0	0.8005471206040631	REACT:R-HSA-2559585	Oncogene Induced Senescence	23.6	dorsal cochlear nucleus
CDK4	11	0	457	1774	0.16850199354471235	0.13463331476318047	0.0	0.8005471206040631	REACT:R-HSA-2559585	Oncogene Induced Senescence	27.4	dorsal funiculus (white matter)
CDK4	11	0	457	1774	0.16850199354471235	0.13463331476318047	0.0	0.8005471206040631	REACT:R-HSA-2559585	Oncogene Induced Senescence	25.6	dorsal medullary reticular nucleus
CDK4	11	0	457	1774	0.16850199354471235	0.13463331476318047	0.0	0.8005471206040631	REACT:R-HSA-2559585	Oncogene Induced Senescence	22.6	dorsal motor vagal complex
CDK4	11	0	457	1774	0.16850199354471235	0.13463331476318047	0.0	0.8005471206040631	REACT:R-HSA-2559585	Oncogene Induced Senescence	31.0	dorsal raphe nucleus
CDK4	11	0	457	1774	0.16850199354471235	0.13463331476318047	0.0	0.8005471206040631	REACT:R-HSA-2559585	Oncogene Induced Senescence	24.5	dorsal tegmental nucleus
CDK4	11	0	457	1774	0.16850199354471235	0.13463331476318047	0.0	0.8005471206040631	REACT:R-HSA-2559585	Oncogene Induced Senescence	27.6	dorsolateral tegmental area
CDK4	11	0	457	1774	0.16850199354471235	0.13463331476318047	0.0	0.8005471206040631	REACT:R-HSA-2559585	Oncogene Induced Senescence	31.7	dorsomedial nucleus
CDK4	11	0	457	1774	0.16850199354471235	0.13463331476318047	0.0	0.8005471206040631	REACT:R-HSA-2559585	Oncogene Induced Senescence	22.6	entorhinal gyrus
CDK4	11	0	457	1774	0.16850199354471235	0.13463331476318047	0.0	0.8005471206040631	REACT:R-HSA-2559585	Oncogene Induced Senescence	39.0	flocculonodular lobe
CDK4	11	0	457	1774	0.16850199354471235	0.13463331476318047	0.0	0.8005471206040631	REACT:R-HSA-2559585	Oncogene Induced Senescence	18.1	frontal eye field
CDK4	11	0	457	1774	0.16850199354471235	0.13463331476318047	0.0	0.8005471206040631	REACT:R-HSA-2559585	Oncogene Induced Senescence	27.7	frontal operculum
CDK4	11	0	457	1774	0.16850199354471235	0.13463331476318047	0.0	0.8005471206040631	REACT:R-HSA-2559585	Oncogene Induced Senescence	21.5	fusiform gyrus
CDK4	11	0	457	1774	0.16850199354471235	0.13463331476318047	0.0	0.8005471206040631	REACT:R-HSA-2559585	Oncogene Induced Senescence	22.5	gigantocellular reticular nuclei, medullary
CDK4	11	0	457	1774	0.16850199354471235	0.13463331476318047	0.0	0.8005471206040631	REACT:R-HSA-2559585	Oncogene Induced Senescence	20.1	gigantocellular reticular nuclei, pars
CDK4	11	0	457	1774	0.16850199354471235	0.13463331476318047	0.0	0.8005471206040631	REACT:R-HSA-2559585	Oncogene Induced Senescence	30.0	globus pallidus, externus
CDK4	11	0	457	1774	0.16850199354471235	0.13463331476318047	0.0	0.8005471206040631	REACT:R-HSA-2559585	Oncogene Induced Senescence	30.3	globus pallidus, internus
CDK4	11	0	457	1774	0.16850199354471235	0.13463331476318047	0.0	0.8005471206040631	REACT:R-HSA-2559585	Oncogene Induced Senescence	22.6	habenula
CDK4	11	0	457	1774	0.16850199354471235	0.13463331476318047	0.0	0.8005471206040631	REACT:R-HSA-2559585	Oncogene Induced Senescence	20.3	hippocampus
CDK4	11	0	457	1774	0.16850199354471235	0.13463331476318047	0.0	0.8005471206040631	REACT:R-HSA-2559585	Oncogene Induced Senescence	22.1	hippocampus, CA1
CDK4	11	0	457	1774	0.16850199354471235	0.13463331476318047	0.0	0.8005471206040631	REACT:R-HSA-2559585	Oncogene Induced Senescence	22.1	hippocampus, CA2
CDK4	11	0	457	1774	0.16850199354471235	0.13463331476318047	0.0	0.8005471206040631	REACT:R-HSA-2559585	Oncogene Induced Senescence	19.3	hippocampus, CA3
CDK4	11	0	457	1774	0.16850199354471235	0.13463331476318047	0.0	0.8005471206040631	REACT:R-HSA-2559585	Oncogene Induced Senescence	27.5	inferior colliculus
CDK4	11	0	457	1774	0.16850199354471235	0.13463331476318047	0.0	0.8005471206040631	REACT:R-HSA-2559585	Oncogene Induced Senescence	17.5	inferior frontal gyrus, opercular
CDK4	11	0	457	1774	0.16850199354471235	0.13463331476318047	0.0	0.8005471206040631	REACT:R-HSA-2559585	Oncogene Induced Senescence	23.4	inferior olive
CDK4	11	0	457	1774	0.16850199354471235	0.13463331476318047	0.0	0.8005471206040631	REACT:R-HSA-2559585	Oncogene Induced Senescence	22.2	inferior parietal lobule
CDK4	11	0	457	1774	0.16850199354471235	0.13463331476318047	0.0	0.8005471206040631	REACT:R-HSA-2559585	Oncogene Induced Senescence	24.3	inferior temporal gyrus
CDK4	11	0	457	1774	0.16850199354471235	0.13463331476318047	0.0	0.8005471206040631	REACT:R-HSA-2559585	Oncogene Induced Senescence	20.1	intraparietal deep sulcus
CDK4	11	0	457	1774	0.16850199354471235	0.13463331476318047	0.0	0.8005471206040631	REACT:R-HSA-2559585	Oncogene Induced Senescence	22.8	Kolliker-Fuse nucleus
CDK4	11	0	457	1774	0.16850199354471235	0.13463331476318047	0.0	0.8005471206040631	REACT:R-HSA-2559585	Oncogene Induced Senescence	17.7	lateral amygdala
CDK4	11	0	457	1774	0.16850199354471235	0.13463331476318047	0.0	0.8005471206040631	REACT:R-HSA-2559585	Oncogene Induced Senescence	31.5	lateral funiculus (white matter)
CDK4	11	0	457	1774	0.16850199354471235	0.13463331476318047	0.0	0.8005471206040631	REACT:R-HSA-2559585	Oncogene Induced Senescence	18.9	lateral geniculate body
CDK4	11	0	457	1774	0.16850199354471235	0.13463331476318047	0.0	0.8005471206040631	REACT:R-HSA-2559585	Oncogene Induced Senescence	27.6	lateral hypothalamic area
CDK4	11	0	457	1774	0.16850199354471235	0.13463331476318047	0.0	0.8005471206040631	REACT:R-HSA-2559585	Oncogene Induced Senescence	20.8	lateral lemniscal nuclei
CDK4	11	0	457	1774	0.16850199354471235	0.13463331476318047	0.0	0.8005471206040631	REACT:R-HSA-2559585	Oncogene Induced Senescence	24.4	lateral medullary reticular nucleus
CDK4	11	0	457	1774	0.16850199354471235	0.13463331476318047	0.0	0.8005471206040631	REACT:R-HSA-2559585	Oncogene Induced Senescence	30.1	lateral parabrachial nucleus
CDK4	11	0	457	1774	0.16850199354471235	0.13463331476318047	0.0	0.8005471206040631	REACT:R-HSA-2559585	Oncogene Induced Senescence	17.5	lateral thalamic nuclei
CDK4	11	0	457	1774	0.16850199354471235	0.13463331476318047	0.0	0.8005471206040631	REACT:R-HSA-2559585	Oncogene Induced Senescence	22.2	lateral vestibular nucleus
CDK4	11	0	457	1774	0.16850199354471235	0.13463331476318047	0.0	0.8005471206040631	REACT:R-HSA-2559585	Oncogene Induced Senescence	23.0	lingual gyrus
CDK4	11	0	457	1774	0.16850199354471235	0.13463331476318047	0.0	0.8005471206040631	REACT:R-HSA-2559585	Oncogene Induced Senescence	23.1	locus coeruleus
CDK4	11	0	457	1774	0.16850199354471235	0.13463331476318047	0.0	0.8005471206040631	REACT:R-HSA-2559585	Oncogene Induced Senescence	25.8	mammillary body
CDK4	11	0	457	1774	0.16850199354471235	0.13463331476318047	0.0	0.8005471206040631	REACT:R-HSA-2559585	Oncogene Induced Senescence	19.8	medial dorsal thalamic nucleus
CDK4	11	0	457	1774	0.16850199354471235	0.13463331476318047	0.0	0.8005471206040631	REACT:R-HSA-2559585	Oncogene Induced Senescence	19.3	medial geniculate body
CDK4	11	0	457	1774	0.16850199354471235	0.13463331476318047	0.0	0.8005471206040631	REACT:R-HSA-2559585	Oncogene Induced Senescence	32.9	medial olivary nucleus
CDK4	11	0	457	1774	0.16850199354471235	0.13463331476318047	0.0	0.8005471206040631	REACT:R-HSA-2559585	Oncogene Induced Senescence	28.8	medial parabrachial nucleus
CDK4	11	0	457	1774	0.16850199354471235	0.13463331476318047	0.0	0.8005471206040631	REACT:R-HSA-2559585	Oncogene Induced Senescence	20.7	medial periolivary nuclei
CDK4	11	0	457	1774	0.16850199354471235	0.13463331476318047	0.0	0.8005471206040631	REACT:R-HSA-2559585	Oncogene Induced Senescence	21.3	medial vestibular nucleus
CDK4	11	0	457	1774	0.16850199354471235	0.13463331476318047	0.0	0.8005471206040631	REACT:R-HSA-2559585	Oncogene Induced Senescence	23.9	median raphe nucleus
CDK4	11	0	457	1774	0.16850199354471235	0.13463331476318047	0.0	0.8005471206040631	REACT:R-HSA-2559585	Oncogene Induced Senescence	16.2	middle cingulate cortex
CDK4	11	0	457	1774	0.16850199354471235	0.13463331476318047	0.0	0.8005471206040631	REACT:R-HSA-2559585	Oncogene Induced Senescence	23.4	middle temporal gyrus
CDK4	11	0	457	1774	0.16850199354471235	0.13463331476318047	0.0	0.8005471206040631	REACT:R-HSA-2559585	Oncogene Induced Senescence	17.6	motor facial nucleus
CDK4	11	0	457	1774	0.16850199354471235	0.13463331476318047	0.0	0.8005471206040631	REACT:R-HSA-2559585	Oncogene Induced Senescence	21.4	motor hypoglossal nucleus
CDK4	11	0	457	1774	0.16850199354471235	0.13463331476318047	0.0	0.8005471206040631	REACT:R-HSA-2559585	Oncogene Induced Senescence	21.5	motor trigeminal nucleus
CDK4	11	0	457	1774	0.16850199354471235	0.13463331476318047	0.0	0.8005471206040631	REACT:R-HSA-2559585	Oncogene Induced Senescence	20.4	nuclei of the trapezoid body
CDK4	11	0	457	1774	0.16850199354471235	0.13463331476318047	0.0	0.8005471206040631	REACT:R-HSA-2559585	Oncogene Induced Senescence	28.0	nucleus accumbens
CDK4	11	0	457	1774	0.16850199354471235	0.13463331476318047	0.0	0.8005471206040631	REACT:R-HSA-2559585	Oncogene Induced Senescence	35.8	nucleus ambiguus
CDK4	11	0	457	1774	0.16850199354471235	0.13463331476318047	0.0	0.8005471206040631	REACT:R-HSA-2559585	Oncogene Induced Senescence	22.1	nucleus basalis of Meynert
CDK4	11	0	457	1774	0.16850199354471235	0.13463331476318047	0.0	0.8005471206040631	REACT:R-HSA-2559585	Oncogene Induced Senescence	22.4	nucleus cuneatus
CDK4	11	0	457	1774	0.16850199354471235	0.13463331476318047	0.0	0.8005471206040631	REACT:R-HSA-2559585	Oncogene Induced Senescence	18.8	nucleus gracilis
CDK4	11	0	457	1774	0.16850199354471235	0.13463331476318047	0.0	0.8005471206040631	REACT:R-HSA-2559585	Oncogene Induced Senescence	26.6	nucleus of the diagonal band
CDK4	11	0	457	1774	0.16850199354471235	0.13463331476318047	0.0	0.8005471206040631	REACT:R-HSA-2559585	Oncogene Induced Senescence	18.3	nucleus raphe magnus
CDK4	11	0	457	1774	0.16850199354471235	0.13463331476318047	0.0	0.8005471206040631	REACT:R-HSA-2559585	Oncogene Induced Senescence	29.7	nucleus raphe obscurus
CDK4	11	0	457	1774	0.16850199354471235	0.13463331476318047	0.0	0.8005471206040631	REACT:R-HSA-2559585	Oncogene Induced Senescence	30.3	nucleus raphe pallidus
CDK4	11	0	457	1774	0.16850199354471235	0.13463331476318047	0.0	0.8005471206040631	REACT:R-HSA-2559585	Oncogene Induced Senescence	22.9	nucleus reuniens
CDK4	11	0	457	1774	0.16850199354471235	0.13463331476318047	0.0	0.8005471206040631	REACT:R-HSA-2559585	Oncogene Induced Senescence	21.4	nucleus rhomboideus
CDK4	11	0	457	1774	0.16850199354471235	0.13463331476318047	0.0	0.8005471206040631	REACT:R-HSA-2559585	Oncogene Induced Senescence	22.9	nucleus tractus solitarii
CDK4	11	0	457	1774	0.16850199354471235	0.13463331476318047	0.0	0.8005471206040631	REACT:R-HSA-2559585	Oncogene Induced Senescence	19.7	occipital cortex
CDK4	11	0	457	1774	0.16850199354471235	0.13463331476318047	0.0	0.8005471206040631	REACT:R-HSA-2559585	Oncogene Induced Senescence	27.4	occipital cortex (white matter)
CDK4	11	0	457	1774	0.16850199354471235	0.13463331476318047	0.0	0.8005471206040631	REACT:R-HSA-2559585	Oncogene Induced Senescence	23.4	olfactory area
CDK4	11	0	457	1774	0.16850199354471235	0.13463331476318047	0.0	0.8005471206040631	REACT:R-HSA-2559585	Oncogene Induced Senescence	20.1	olfactory tubercle
CDK4	11	0	457	1774	0.16850199354471235	0.13463331476318047	0.0	0.8005471206040631	REACT:R-HSA-2559585	Oncogene Induced Senescence	16.8	orbitofrontal gyrus, anterior
CDK4	11	0	457	1774	0.16850199354471235	0.13463331476318047	0.0	0.8005471206040631	REACT:R-HSA-2559585	Oncogene Induced Senescence	16.3	paracentral lobule, anterior
CDK4	11	0	457	1774	0.16850199354471235	0.13463331476318047	0.0	0.8005471206040631	REACT:R-HSA-2559585	Oncogene Induced Senescence	15.0	paracentral lobule, posterior
CDK4	11	0	457	1774	0.16850199354471235	0.13463331476318047	0.0	0.8005471206040631	REACT:R-HSA-2559585	Oncogene Induced Senescence	17.1	parahippocampal cortex
CDK4	11	0	457	1774	0.16850199354471235	0.13463331476318047	0.0	0.8005471206040631	REACT:R-HSA-2559585	Oncogene Induced Senescence	30.0	parahippocampal cortex (white matter)
CDK4	11	0	457	1774	0.16850199354471235	0.13463331476318047	0.0	0.8005471206040631	REACT:R-HSA-2559585	Oncogene Induced Senescence	28.6	paramedian reticular nucleus
CDK4	11	0	457	1774	0.16850199354471235	0.13463331476318047	0.0	0.8005471206040631	REACT:R-HSA-2559585	Oncogene Induced Senescence	21.4	paraventricular nucleus
CDK4	11	0	457	1774	0.16850199354471235	0.13463331476318047	0.0	0.8005471206040631	REACT:R-HSA-2559585	Oncogene Induced Senescence	14.9	parietal operculum
CDK4	11	0	457	1774	0.16850199354471235	0.13463331476318047	0.0	0.8005471206040631	REACT:R-HSA-2559585	Oncogene Induced Senescence	21.4	parieto-insular cortex
CDK4	11	0	457	1774	0.16850199354471235	0.13463331476318047	0.0	0.8005471206040631	REACT:R-HSA-2559585	Oncogene Induced Senescence	21.1	parieto-occipital transitional area
CDK4	11	0	457	1774	0.16850199354471235	0.13463331476318047	0.0	0.8005471206040631	REACT:R-HSA-2559585	Oncogene Induced Senescence	35.3	parieto-temporal junction (white matter)
CDK4	11	0	457	1774	0.16850199354471235	0.13463331476318047	0.0	0.8005471206040631	REACT:R-HSA-2559585	Oncogene Induced Senescence	23.3	parvicellular reticular nuclei
CDK4	11	0	457	1774	0.16850199354471235	0.13463331476318047	0.0	0.8005471206040631	REACT:R-HSA-2559585	Oncogene Induced Senescence	23.3	parvicellular reticular nuclei, medullary
CDK4	11	0	457	1774	0.16850199354471235	0.13463331476318047	0.0	0.8005471206040631	REACT:R-HSA-2559585	Oncogene Induced Senescence	24.4	pedunculopontine tegmental nucleus
CDK4	11	0	457	1774	0.16850199354471235	0.13463331476318047	0.0	0.8005471206040631	REACT:R-HSA-2559585	Oncogene Induced Senescence	20.2	periaquaductal grey, anterior
CDK4	11	0	457	1774	0.16850199354471235	0.13463331476318047	0.0	0.8005471206040631	REACT:R-HSA-2559585	Oncogene Induced Senescence	27.3	periaquaductal grey, dorsal
CDK4	11	0	457	1774	0.16850199354471235	0.13463331476318047	0.0	0.8005471206040631	REACT:R-HSA-2559585	Oncogene Induced Senescence	23.7	periaquaductal grey, lateral
CDK4	11	0	457	1774	0.16850199354471235	0.13463331476318047	0.0	0.8005471206040631	REACT:R-HSA-2559585	Oncogene Induced Senescence	22.1	perirhinal gyrus
CDK4	11	0	457	1774	0.16850199354471235	0.13463331476318047	0.0	0.8005471206040631	REACT:R-HSA-2559585	Oncogene Induced Senescence	30.2	peritrigeminal nucleus
CDK4	11	0	457	1774	0.16850199354471235	0.13463331476318047	0.0	0.8005471206040631	REACT:R-HSA-2559585	Oncogene Induced Senescence	24.4	piriform cortex
CDK4	11	0	457	1774	0.16850199354471235	0.13463331476318047	0.0	0.8005471206040631	REACT:R-HSA-2559585	Oncogene Induced Senescence	23.6	pontine nuclei
CDK4	11	0	457	1774	0.16850199354471235	0.13463331476318047	0.0	0.8005471206040631	REACT:R-HSA-2559585	Oncogene Induced Senescence	29.5	pontine raphe nucleus
CDK4	11	0	457	1774	0.16850199354471235	0.13463331476318047	0.0	0.8005471206040631	REACT:R-HSA-2559585	Oncogene Induced Senescence	11.1	postcentral gyrus
CDK4	11	0	457	1774	0.16850199354471235	0.13463331476318047	0.0	0.8005471206040631	REACT:R-HSA-2559585	Oncogene Induced Senescence	18.2	postcentral gyrus, dorsal
CDK4	11	0	457	1774	0.16850199354471235	0.13463331476318047	0.0	0.8005471206040631	REACT:R-HSA-2559585	Oncogene Induced Senescence	17.8	postcentral gyrus, middle
CDK4	11	0	457	1774	0.16850199354471235	0.13463331476318047	0.0	0.8005471206040631	REACT:R-HSA-2559585	Oncogene Induced Senescence	19.6	postcentral gyrus, ventral
CDK4	11	0	457	1774	0.16850199354471235	0.13463331476318047	0.0	0.8005471206040631	REACT:R-HSA-2559585	Oncogene Induced Senescence	15.3	posterior cingulate cortex
CDK4	11	0	457	1774	0.16850199354471235	0.13463331476318047	0.0	0.8005471206040631	REACT:R-HSA-2559585	Oncogene Induced Senescence	16.0	posterior cingulate cortex, dorsal
CDK4	11	0	457	1774	0.16850199354471235	0.13463331476318047	0.0	0.8005471206040631	REACT:R-HSA-2559585	Oncogene Induced Senescence	17.6	posterior cingulate cortex, ventral
CDK4	11	0	457	1774	0.16850199354471235	0.13463331476318047	0.0	0.8005471206040631	REACT:R-HSA-2559585	Oncogene Induced Senescence	19.0	posterior insular cortex
CDK4	11	0	457	1774	0.16850199354471235	0.13463331476318047	0.0	0.8005471206040631	REACT:R-HSA-2559585	Oncogene Induced Senescence	17.0	posterior thalamic nucleus
CDK4	11	0	457	1774	0.16850199354471235	0.13463331476318047	0.0	0.8005471206040631	REACT:R-HSA-2559585	Oncogene Induced Senescence	29.4	posteroventral cochlear nucleus
CDK4	11	0	457	1774	0.16850199354471235	0.13463331476318047	0.0	0.8005471206040631	REACT:R-HSA-2559585	Oncogene Induced Senescence	14.7	precentral gyrus
CDK4	11	0	457	1774	0.16850199354471235	0.13463331476318047	0.0	0.8005471206040631	REACT:R-HSA-2559585	Oncogene Induced Senescence	15.6	precentral gyrus, dorsal
CDK4	11	0	457	1774	0.16850199354471235	0.13463331476318047	0.0	0.8005471206040631	REACT:R-HSA-2559585	Oncogene Induced Senescence	19.7	precentral gyrus, middle
CDK4	11	0	457	1774	0.16850199354471235	0.13463331476318047	0.0	0.8005471206040631	REACT:R-HSA-2559585	Oncogene Induced Senescence	16.5	precentral gyrus, ventral
CDK4	11	0	457	1774	0.16850199354471235	0.13463331476318047	0.0	0.8005471206040631	REACT:R-HSA-2559585	Oncogene Induced Senescence	18.9	precuneus
CDK4	11	0	457	1774	0.16850199354471235	0.13463331476318047	0.0	0.8005471206040631	REACT:R-HSA-2559585	Oncogene Induced Senescence	19.4	premotor cortex, dorsal
CDK4	11	0	457	1774	0.16850199354471235	0.13463331476318047	0.0	0.8005471206040631	REACT:R-HSA-2559585	Oncogene Induced Senescence	16.3	premotor cortex, ventral
CDK4	11	0	457	1774	0.16850199354471235	0.13463331476318047	0.0	0.8005471206040631	REACT:R-HSA-2559585	Oncogene Induced Senescence	28.4	preoptic area
CDK4	11	0	457	1774	0.16850199354471235	0.13463331476318047	0.0	0.8005471206040631	REACT:R-HSA-2559585	Oncogene Induced Senescence	24.5	prepositus hypoglossal nucleus
CDK4	11	0	457	1774	0.16850199354471235	0.13463331476318047	0.0	0.8005471206040631	REACT:R-HSA-2559585	Oncogene Induced Senescence	22.5	pretectal area
CDK4	11	0	457	1774	0.16850199354471235	0.13463331476318047	0.0	0.8005471206040631	REACT:R-HSA-2559585	Oncogene Induced Senescence	22.1	principal sensory trigeminal nucleus
CDK4	11	0	457	1774	0.16850199354471235	0.13463331476318047	0.0	0.8005471206040631	REACT:R-HSA-2559585	Oncogene Induced Senescence	19.0	pulvinar
CDK4	11	0	457	1774	0.16850199354471235	0.13463331476318047	0.0	0.8005471206040631	REACT:R-HSA-2559585	Oncogene Induced Senescence	18.3	putamen
CDK4	11	0	457	1774	0.16850199354471235	0.13463331476318047	0.0	0.8005471206040631	REACT:R-HSA-2559585	Oncogene Induced Senescence	26.3	red nucleus
CDK4	11	0	457	1774	0.16850199354471235	0.13463331476318047	0.0	0.8005471206040631	REACT:R-HSA-2559585	Oncogene Induced Senescence	19.1	reticular pontine nucleus, caudal
CDK4	11	0	457	1774	0.16850199354471235	0.13463331476318047	0.0	0.8005471206040631	REACT:R-HSA-2559585	Oncogene Induced Senescence	26.9	reticular pontine nucleus, oral
CDK4	11	0	457	1774	0.16850199354471235	0.13463331476318047	0.0	0.8005471206040631	REACT:R-HSA-2559585	Oncogene Induced Senescence	16.5	reticulotegmental nucleus
CDK4	11	0	457	1774	0.16850199354471235	0.13463331476318047	0.0	0.8005471206040631	REACT:R-HSA-2559585	Oncogene Induced Senescence	29.8	retrosplenial cortex
CDK4	11	0	457	1774	0.16850199354471235	0.13463331476318047	0.0	0.8005471206040631	REACT:R-HSA-2559585	Oncogene Induced Senescence	25.6	septal nuclei
CDK4	11	0	457	1774	0.16850199354471235	0.13463331476318047	0.0	0.8005471206040631	REACT:R-HSA-2559585	Oncogene Induced Senescence	16.0	somatomor cortex, precentral gyrus (white matter)
CDK4	11	0	457	1774	0.16850199354471235	0.13463331476318047	0.0	0.8005471206040631	REACT:R-HSA-2559585	Oncogene Induced Senescence	15.1	somatosensory cortex, postcentral gyrus, ventral (white matter)
CDK4	11	0	457	1774	0.16850199354471235	0.13463331476318047	0.0	0.8005471206040631	REACT:R-HSA-2559585	Oncogene Induced Senescence	20.1	spinal trigeminal nucleus, caudal
CDK4	11	0	457	1774	0.16850199354471235	0.13463331476318047	0.0	0.8005471206040631	REACT:R-HSA-2559585	Oncogene Induced Senescence	24.3	spinal trigeminal nucleus, interpolar
CDK4	11	0	457	1774	0.16850199354471235	0.13463331476318047	0.0	0.8005471206040631	REACT:R-HSA-2559585	Oncogene Induced Senescence	25.1	spinal trigeminal nucleus, oral
CDK4	11	0	457	1774	0.16850199354471235	0.13463331476318047	0.0	0.8005471206040631	REACT:R-HSA-2559585	Oncogene Induced Senescence	22.4	spinal vestibular nucleus
CDK4	11	0	457	1774	0.16850199354471235	0.13463331476318047	0.0	0.8005471206040631	REACT:R-HSA-2559585	Oncogene Induced Senescence	23.8	stria terminalis, bed nucleus
CDK4	11	0	457	1774	0.16850199354471235	0.13463331476318047	0.0	0.8005471206040631	REACT:R-HSA-2559585	Oncogene Induced Senescence	18.4	subcentral gyrus, S2
CDK4	11	0	457	1774	0.16850199354471235	0.13463331476318047	0.0	0.8005471206040631	REACT:R-HSA-2559585	Oncogene Induced Senescence	24.0	subcoeruleus area
CDK4	11	0	457	1774	0.16850199354471235	0.13463331476318047	0.0	0.8005471206040631	REACT:R-HSA-2559585	Oncogene Induced Senescence	23.0	subiculum
CDK4	11	0	457	1774	0.16850199354471235	0.13463331476318047	0.0	0.8005471206040631	REACT:R-HSA-2559585	Oncogene Induced Senescence	20.2	substantia nigra
CDK4	11	0	457	1774	0.16850199354471235	0.13463331476318047	0.0	0.8005471206040631	REACT:R-HSA-2559585	Oncogene Induced Senescence	23.7	subthalamic nucleus
CDK4	11	0	457	1774	0.16850199354471235	0.13463331476318047	0.0	0.8005471206040631	REACT:R-HSA-2559585	Oncogene Induced Senescence	24.1	superior colliculus
CDK4	11	0	457	1774	0.16850199354471235	0.13463331476318047	0.0	0.8005471206040631	REACT:R-HSA-2559585	Oncogene Induced Senescence	20.3	superior olive
CDK4	11	0	457	1774	0.16850199354471235	0.13463331476318047	0.0	0.8005471206040631	REACT:R-HSA-2559585	Oncogene Induced Senescence	21.5	superior parietal lobule
CDK4	11	0	457	1774	0.16850199354471235	0.13463331476318047	0.0	0.8005471206040631	REACT:R-HSA-2559585	Oncogene Induced Senescence	21.0	superior temporal gyrus
CDK4	11	0	457	1774	0.16850199354471235	0.13463331476318047	0.0	0.8005471206040631	REACT:R-HSA-2559585	Oncogene Induced Senescence	27.6	superior vestibular nucleus
CDK4	11	0	457	1774	0.16850199354471235	0.13463331476318047	0.0	0.8005471206040631	REACT:R-HSA-2559585	Oncogene Induced Senescence	17.9	supplementary motor cortex
CDK4	11	0	457	1774	0.16850199354471235	0.13463331476318047	0.0	0.8005471206040631	REACT:R-HSA-2559585	Oncogene Induced Senescence	23.8	supramarginal gyrus
CDK4	11	0	457	1774	0.16850199354471235	0.13463331476318047	0.0	0.8005471206040631	REACT:R-HSA-2559585	Oncogene Induced Senescence	32.6	supraoptic nucleus
CDK4	11	0	457	1774	0.16850199354471235	0.13463331476318047	0.0	0.8005471206040631	REACT:R-HSA-2559585	Oncogene Induced Senescence	22.8	temporal pole
CDK4	11	0	457	1774	0.16850199354471235	0.13463331476318047	0.0	0.8005471206040631	REACT:R-HSA-2559585	Oncogene Induced Senescence	32.7	temporal white matter
CDK4	11	0	457	1774	0.16850199354471235	0.13463331476318047	0.0	0.8005471206040631	REACT:R-HSA-2559585	Oncogene Induced Senescence	20.8	temporo-insular cortex, parainsular gyrus
CDK4	11	0	457	1774	0.16850199354471235	0.13463331476318047	0.0	0.8005471206040631	REACT:R-HSA-2559585	Oncogene Induced Senescence	21.9	temporo-occipital transitional zone
CDK4	11	0	457	1774	0.16850199354471235	0.13463331476318047	0.0	0.8005471206040631	REACT:R-HSA-2559585	Oncogene Induced Senescence	22.2	transversal temporal gyrus, anterior
CDK4	11	0	457	1774	0.16850199354471235	0.13463331476318047	0.0	0.8005471206040631	REACT:R-HSA-2559585	Oncogene Induced Senescence	22.2	transversal temporal gyrus, posterior
CDK4	11	0	457	1774	0.16850199354471235	0.13463331476318047	0.0	0.8005471206040631	REACT:R-HSA-2559585	Oncogene Induced Senescence	28.8	ventral medullary reticular nucleus
CDK4	11	0	457	1774	0.16850199354471235	0.13463331476318047	0.0	0.8005471206040631	REACT:R-HSA-2559585	Oncogene Induced Senescence	19.9	ventral periolivary nuclei
CDK4	11	0	457	1774	0.16850199354471235	0.13463331476318047	0.0	0.8005471206040631	REACT:R-HSA-2559585	Oncogene Induced Senescence	19.7	ventral posterolateral thalamic nucleus
CDK4	11	0	457	1774	0.16850199354471235	0.13463331476318047	0.0	0.8005471206040631	REACT:R-HSA-2559585	Oncogene Induced Senescence	22.6	ventral posteromedial thalamic nucleus
CDK4	11	0	457	1774	0.16850199354471235	0.13463331476318047	0.0	0.8005471206040631	REACT:R-HSA-2559585	Oncogene Induced Senescence	27.2	ventral tegmental area
CDK4	11	0	457	1774	0.16850199354471235	0.13463331476318047	0.0	0.8005471206040631	REACT:R-HSA-2559585	Oncogene Induced Senescence	20.5	ventral thalamic nuclei
CDK4	11	0	457	1774	0.16850199354471235	0.13463331476318047	0.0	0.8005471206040631	REACT:R-HSA-2559585	Oncogene Induced Senescence	25.9	ventrolateral medulla, A1-C1 cell groups
CDK4	11	0	457	1774	0.16850199354471235	0.13463331476318047	0.0	0.8005471206040631	REACT:R-HSA-2559585	Oncogene Induced Senescence	20.7	ventrolateral tegmental area, A5 NE cell group
CDK4	11	0	457	1774	0.16850199354471235	0.13463331476318047	0.0	0.8005471206040631	REACT:R-HSA-2559585	Oncogene Induced Senescence	32.5	ventromedial nucleus
CDK4	11	0	457	1774	0.16850199354471235	0.13463331476318047	0.0	0.8005471206040631	REACT:R-HSA-2559585	Oncogene Induced Senescence	35.7	vermis
CDK4	11	0	457	1774	0.16850199354471235	0.13463331476318047	0.0	0.8005471206040631	REACT:R-HSA-2559585	Oncogene Induced Senescence	18.9	zona incerta
CDK4	11	0	457	1774	0.16850199354471235	0.13463331476318047	0.0	0.8005471206040631	REACT:R-HSA-2559580	Oxidative Stress Induced Senescence	20.5	amygdala
CDK4	11	0	457	1774	0.16850199354471235	0.13463331476318047	0.0	0.8005471206040631	REACT:R-HSA-2559580	Oxidative Stress Induced Senescence	22.8	angular gyrus
CDK4	11	0	457	1774	0.16850199354471235	0.13463331476318047	0.0	0.8005471206040631	REACT:R-HSA-2559580	Oxidative Stress Induced Senescence	31.8	angular gyrus (white matter)
CDK4	11	0	457	1774	0.16850199354471235	0.13463331476318047	0.0	0.8005471206040631	REACT:R-HSA-2559580	Oxidative Stress Induced Senescence	16.6	anterior cingulate cortex, supragenual-dorsal
CDK4	11	0	457	1774	0.16850199354471235	0.13463331476318047	0.0	0.8005471206040631	REACT:R-HSA-2559580	Oxidative Stress Induced Senescence	16.8	anterior cingulate cortex, supragenual-ventral
CDK4	11	0	457	1774	0.16850199354471235	0.13463331476318047	0.0	0.8005471206040631	REACT:R-HSA-2559580	Oxidative Stress Induced Senescence	22.3	anterior cochlear nucleus, ventral
CDK4	11	0	457	1774	0.16850199354471235	0.13463331476318047	0.0	0.8005471206040631	REACT:R-HSA-2559580	Oxidative Stress Induced Senescence	29.9	anterior funiculus (white matter)
CDK4	11	0	457	1774	0.16850199354471235	0.13463331476318047	0.0	0.8005471206040631	REACT:R-HSA-2559580	Oxidative Stress Induced Senescence	21.4	anterior insular cortex, dorsal
CDK4	11	0	457	1774	0.16850199354471235	0.13463331476318047	0.0	0.8005471206040631	REACT:R-HSA-2559580	Oxidative Stress Induced Senescence	23.6	anterior insular cortex, ventral
CDK4	11	0	457	1774	0.16850199354471235	0.13463331476318047	0.0	0.8005471206040631	REACT:R-HSA-2559580	Oxidative Stress Induced Senescence	24.1	anterior thalamic nucleus, ventral
CDK4	11	0	457	1774	0.16850199354471235	0.13463331476318047	0.0	0.8005471206040631	REACT:R-HSA-2559580	Oxidative Stress Induced Senescence	34.7	arcuate nucleus
CDK4	11	0	457	1774	0.16850199354471235	0.13463331476318047	0.0	0.8005471206040631	REACT:R-HSA-2559580	Oxidative Stress Induced Senescence	22.3	area parastriata, inferior
CDK4	11	0	457	1774	0.16850199354471235	0.13463331476318047	0.0	0.8005471206040631	REACT:R-HSA-2559580	Oxidative Stress Induced Senescence	24.3	area parastriata, parietal
CDK4	11	0	457	1774	0.16850199354471235	0.13463331476318047	0.0	0.8005471206040631	REACT:R-HSA-2559580	Oxidative Stress Induced Senescence	18.8	area parastriata, superior
CDK4	11	0	457	1774	0.16850199354471235	0.13463331476318047	0.0	0.8005471206040631	REACT:R-HSA-2559580	Oxidative Stress Induced Senescence	21.2	area parastriata, temporal
CDK4	11	0	457	1774	0.16850199354471235	0.13463331476318047	0.0	0.8005471206040631	REACT:R-HSA-2559580	Oxidative Stress Induced Senescence	27.3	area postrema
CDK4	11	0	457	1774	0.16850199354471235	0.13463331476318047	0.0	0.8005471206040631	REACT:R-HSA-2559580	Oxidative Stress Induced Senescence	25.6	area striata
CDK4	11	0	457	1774	0.16850199354471235	0.13463331476318047	0.0	0.8005471206040631	REACT:R-HSA-2559580	Oxidative Stress Induced Senescence	23.1	area striata (white matter)
CDK4	11	0	457	1774	0.16850199354471235	0.13463331476318047	0.0	0.8005471206040631	REACT:R-HSA-2559580	Oxidative Stress Induced Senescence	17.8	basal amygdala
CDK4	11	0	457	1774	0.16850199354471235	0.13463331476318047	0.0	0.8005471206040631	REACT:R-HSA-2559580	Oxidative Stress Induced Senescence	23.6	caudate nucleus
CDK4	11	0	457	1774	0.16850199354471235	0.13463331476318047	0.0	0.8005471206040631	REACT:R-HSA-2559580	Oxidative Stress Induced Senescence	19.3	central amygdala
CDK4	11	0	457	1774	0.16850199354471235	0.13463331476318047	0.0	0.8005471206040631	REACT:R-HSA-2559580	Oxidative Stress Induced Senescence	23.7	centromedial thalamic nucleus
CDK4	11	0	457	1774	0.16850199354471235	0.13463331476318047	0.0	0.8005471206040631	REACT:R-HSA-2559580	Oxidative Stress Induced Senescence	40.7	cerebellar cortex
CDK4	11	0	457	1774	0.16850199354471235	0.13463331476318047	0.0	0.8005471206040631	REACT:R-HSA-2559580	Oxidative Stress Induced Senescence	33.3	cerebellar nuclei
CDK4	11	0	457	1774	0.16850199354471235	0.13463331476318047	0.0	0.8005471206040631	REACT:R-HSA-2559580	Oxidative Stress Induced Senescence	33.5	cerebellar white matter
CDK4	11	0	457	1774	0.16850199354471235	0.13463331476318047	0.0	0.8005471206040631	REACT:R-HSA-2559580	Oxidative Stress Induced Senescence	26.7	cervical spinal cord, central gray
CDK4	11	0	457	1774	0.16850199354471235	0.13463331476318047	0.0	0.8005471206040631	REACT:R-HSA-2559580	Oxidative Stress Induced Senescence	26.4	cervical spinal cord, dorsal horn
CDK4	11	0	457	1774	0.16850199354471235	0.13463331476318047	0.0	0.8005471206040631	REACT:R-HSA-2559580	Oxidative Stress Induced Senescence	21.8	cervical spinal cord, ventral horn
CDK4	11	0	457	1774	0.16850199354471235	0.13463331476318047	0.0	0.8005471206040631	REACT:R-HSA-2559580	Oxidative Stress Induced Senescence	18.9	choroid plexus
CDK4	11	0	457	1774	0.16850199354471235	0.13463331476318047	0.0	0.8005471206040631	REACT:R-HSA-2559580	Oxidative Stress Induced Senescence	21.2	claustrum
CDK4	11	0	457	1774	0.16850199354471235	0.13463331476318047	0.0	0.8005471206040631	REACT:R-HSA-2559580	Oxidative Stress Induced Senescence	41.6	corpus callosum, genu (white matter)
CDK4	11	0	457	1774	0.16850199354471235	0.13463331476318047	0.0	0.8005471206040631	REACT:R-HSA-2559580	Oxidative Stress Induced Senescence	42.2	corpus callosum, splenium (white matter)
CDK4	11	0	457	1774	0.16850199354471235	0.13463331476318047	0.0	0.8005471206040631	REACT:R-HSA-2559580	Oxidative Stress Induced Senescence	18.7	corticomedial amygdala
CDK4	11	0	457	1774	0.16850199354471235	0.13463331476318047	0.0	0.8005471206040631	REACT:R-HSA-2559580	Oxidative Stress Induced Senescence	24.0	cuneiform nucleus
CDK4	11	0	457	1774	0.16850199354471235	0.13463331476318047	0.0	0.8005471206040631	REACT:R-HSA-2559580	Oxidative Stress Induced Senescence	18.6	dentate gyrus
CDK4	11	0	457	1774	0.16850199354471235	0.13463331476318047	0.0	0.8005471206040631	REACT:R-HSA-2559580	Oxidative Stress Induced Senescence	23.6	dorsal cochlear nucleus
CDK4	11	0	457	1774	0.16850199354471235	0.13463331476318047	0.0	0.8005471206040631	REACT:R-HSA-2559580	Oxidative Stress Induced Senescence	27.4	dorsal funiculus (white matter)
CDK4	11	0	457	1774	0.16850199354471235	0.13463331476318047	0.0	0.8005471206040631	REACT:R-HSA-2559580	Oxidative Stress Induced Senescence	25.6	dorsal medullary reticular nucleus
CDK4	11	0	457	1774	0.16850199354471235	0.13463331476318047	0.0	0.8005471206040631	REACT:R-HSA-2559580	Oxidative Stress Induced Senescence	22.6	dorsal motor vagal complex
CDK4	11	0	457	1774	0.16850199354471235	0.13463331476318047	0.0	0.8005471206040631	REACT:R-HSA-2559580	Oxidative Stress Induced Senescence	31.0	dorsal raphe nucleus
CDK4	11	0	457	1774	0.16850199354471235	0.13463331476318047	0.0	0.8005471206040631	REACT:R-HSA-2559580	Oxidative Stress Induced Senescence	24.5	dorsal tegmental nucleus
CDK4	11	0	457	1774	0.16850199354471235	0.13463331476318047	0.0	0.8005471206040631	REACT:R-HSA-2559580	Oxidative Stress Induced Senescence	27.6	dorsolateral tegmental area
CDK4	11	0	457	1774	0.16850199354471235	0.13463331476318047	0.0	0.8005471206040631	REACT:R-HSA-2559580	Oxidative Stress Induced Senescence	31.7	dorsomedial nucleus
CDK4	11	0	457	1774	0.16850199354471235	0.13463331476318047	0.0	0.8005471206040631	REACT:R-HSA-2559580	Oxidative Stress Induced Senescence	22.6	entorhinal gyrus
CDK4	11	0	457	1774	0.16850199354471235	0.13463331476318047	0.0	0.8005471206040631	REACT:R-HSA-2559580	Oxidative Stress Induced Senescence	39.0	flocculonodular lobe
CDK4	11	0	457	1774	0.16850199354471235	0.13463331476318047	0.0	0.8005471206040631	REACT:R-HSA-2559580	Oxidative Stress Induced Senescence	18.1	frontal eye field
CDK4	11	0	457	1774	0.16850199354471235	0.13463331476318047	0.0	0.8005471206040631	REACT:R-HSA-2559580	Oxidative Stress Induced Senescence	27.7	frontal operculum
CDK4	11	0	457	1774	0.16850199354471235	0.13463331476318047	0.0	0.8005471206040631	REACT:R-HSA-2559580	Oxidative Stress Induced Senescence	21.5	fusiform gyrus
CDK4	11	0	457	1774	0.16850199354471235	0.13463331476318047	0.0	0.8005471206040631	REACT:R-HSA-2559580	Oxidative Stress Induced Senescence	22.5	gigantocellular reticular nuclei, medullary
CDK4	11	0	457	1774	0.16850199354471235	0.13463331476318047	0.0	0.8005471206040631	REACT:R-HSA-2559580	Oxidative Stress Induced Senescence	20.1	gigantocellular reticular nuclei, pars
CDK4	11	0	457	1774	0.16850199354471235	0.13463331476318047	0.0	0.8005471206040631	REACT:R-HSA-2559580	Oxidative Stress Induced Senescence	30.0	globus pallidus, externus
CDK4	11	0	457	1774	0.16850199354471235	0.13463331476318047	0.0	0.8005471206040631	REACT:R-HSA-2559580	Oxidative Stress Induced Senescence	30.3	globus pallidus, internus
CDK4	11	0	457	1774	0.16850199354471235	0.13463331476318047	0.0	0.8005471206040631	REACT:R-HSA-2559580	Oxidative Stress Induced Senescence	22.6	habenula
CDK4	11	0	457	1774	0.16850199354471235	0.13463331476318047	0.0	0.8005471206040631	REACT:R-HSA-2559580	Oxidative Stress Induced Senescence	20.3	hippocampus
CDK4	11	0	457	1774	0.16850199354471235	0.13463331476318047	0.0	0.8005471206040631	REACT:R-HSA-2559580	Oxidative Stress Induced Senescence	22.1	hippocampus, CA1
CDK4	11	0	457	1774	0.16850199354471235	0.13463331476318047	0.0	0.8005471206040631	REACT:R-HSA-2559580	Oxidative Stress Induced Senescence	22.1	hippocampus, CA2
CDK4	11	0	457	1774	0.16850199354471235	0.13463331476318047	0.0	0.8005471206040631	REACT:R-HSA-2559580	Oxidative Stress Induced Senescence	19.3	hippocampus, CA3
CDK4	11	0	457	1774	0.16850199354471235	0.13463331476318047	0.0	0.8005471206040631	REACT:R-HSA-2559580	Oxidative Stress Induced Senescence	27.5	inferior colliculus
CDK4	11	0	457	1774	0.16850199354471235	0.13463331476318047	0.0	0.8005471206040631	REACT:R-HSA-2559580	Oxidative Stress Induced Senescence	17.5	inferior frontal gyrus, opercular
CDK4	11	0	457	1774	0.16850199354471235	0.13463331476318047	0.0	0.8005471206040631	REACT:R-HSA-2559580	Oxidative Stress Induced Senescence	23.4	inferior olive
CDK4	11	0	457	1774	0.16850199354471235	0.13463331476318047	0.0	0.8005471206040631	REACT:R-HSA-2559580	Oxidative Stress Induced Senescence	22.2	inferior parietal lobule
CDK4	11	0	457	1774	0.16850199354471235	0.13463331476318047	0.0	0.8005471206040631	REACT:R-HSA-2559580	Oxidative Stress Induced Senescence	24.3	inferior temporal gyrus
CDK4	11	0	457	1774	0.16850199354471235	0.13463331476318047	0.0	0.8005471206040631	REACT:R-HSA-2559580	Oxidative Stress Induced Senescence	20.1	intraparietal deep sulcus
CDK4	11	0	457	1774	0.16850199354471235	0.13463331476318047	0.0	0.8005471206040631	REACT:R-HSA-2559580	Oxidative Stress Induced Senescence	22.8	Kolliker-Fuse nucleus
CDK4	11	0	457	1774	0.16850199354471235	0.13463331476318047	0.0	0.8005471206040631	REACT:R-HSA-2559580	Oxidative Stress Induced Senescence	17.7	lateral amygdala
CDK4	11	0	457	1774	0.16850199354471235	0.13463331476318047	0.0	0.8005471206040631	REACT:R-HSA-2559580	Oxidative Stress Induced Senescence	31.5	lateral funiculus (white matter)
CDK4	11	0	457	1774	0.16850199354471235	0.13463331476318047	0.0	0.8005471206040631	REACT:R-HSA-2559580	Oxidative Stress Induced Senescence	18.9	lateral geniculate body
CDK4	11	0	457	1774	0.16850199354471235	0.13463331476318047	0.0	0.8005471206040631	REACT:R-HSA-2559580	Oxidative Stress Induced Senescence	27.6	lateral hypothalamic area
CDK4	11	0	457	1774	0.16850199354471235	0.13463331476318047	0.0	0.8005471206040631	REACT:R-HSA-2559580	Oxidative Stress Induced Senescence	20.8	lateral lemniscal nuclei
CDK4	11	0	457	1774	0.16850199354471235	0.13463331476318047	0.0	0.8005471206040631	REACT:R-HSA-2559580	Oxidative Stress Induced Senescence	24.4	lateral medullary reticular nucleus
CDK4	11	0	457	1774	0.16850199354471235	0.13463331476318047	0.0	0.8005471206040631	REACT:R-HSA-2559580	Oxidative Stress Induced Senescence	30.1	lateral parabrachial nucleus
CDK4	11	0	457	1774	0.16850199354471235	0.13463331476318047	0.0	0.8005471206040631	REACT:R-HSA-2559580	Oxidative Stress Induced Senescence	17.5	lateral thalamic nuclei
CDK4	11	0	457	1774	0.16850199354471235	0.13463331476318047	0.0	0.8005471206040631	REACT:R-HSA-2559580	Oxidative Stress Induced Senescence	22.2	lateral vestibular nucleus
CDK4	11	0	457	1774	0.16850199354471235	0.13463331476318047	0.0	0.8005471206040631	REACT:R-HSA-2559580	Oxidative Stress Induced Senescence	23.0	lingual gyrus
CDK4	11	0	457	1774	0.16850199354471235	0.13463331476318047	0.0	0.8005471206040631	REACT:R-HSA-2559580	Oxidative Stress Induced Senescence	23.1	locus coeruleus
CDK4	11	0	457	1774	0.16850199354471235	0.13463331476318047	0.0	0.8005471206040631	REACT:R-HSA-2559580	Oxidative Stress Induced Senescence	25.8	mammillary body
CDK4	11	0	457	1774	0.16850199354471235	0.13463331476318047	0.0	0.8005471206040631	REACT:R-HSA-2559580	Oxidative Stress Induced Senescence	19.8	medial dorsal thalamic nucleus
CDK4	11	0	457	1774	0.16850199354471235	0.13463331476318047	0.0	0.8005471206040631	REACT:R-HSA-2559580	Oxidative Stress Induced Senescence	19.3	medial geniculate body
CDK4	11	0	457	1774	0.16850199354471235	0.13463331476318047	0.0	0.8005471206040631	REACT:R-HSA-2559580	Oxidative Stress Induced Senescence	32.9	medial olivary nucleus
CDK4	11	0	457	1774	0.16850199354471235	0.13463331476318047	0.0	0.8005471206040631	REACT:R-HSA-2559580	Oxidative Stress Induced Senescence	28.8	medial parabrachial nucleus
CDK4	11	0	457	1774	0.16850199354471235	0.13463331476318047	0.0	0.8005471206040631	REACT:R-HSA-2559580	Oxidative Stress Induced Senescence	20.7	medial periolivary nuclei
CDK4	11	0	457	1774	0.16850199354471235	0.13463331476318047	0.0	0.8005471206040631	REACT:R-HSA-2559580	Oxidative Stress Induced Senescence	21.3	medial vestibular nucleus
CDK4	11	0	457	1774	0.16850199354471235	0.13463331476318047	0.0	0.8005471206040631	REACT:R-HSA-2559580	Oxidative Stress Induced Senescence	23.9	median raphe nucleus
CDK4	11	0	457	1774	0.16850199354471235	0.13463331476318047	0.0	0.8005471206040631	REACT:R-HSA-2559580	Oxidative Stress Induced Senescence	16.2	middle cingulate cortex
CDK4	11	0	457	1774	0.16850199354471235	0.13463331476318047	0.0	0.8005471206040631	REACT:R-HSA-2559580	Oxidative Stress Induced Senescence	23.4	middle temporal gyrus
CDK4	11	0	457	1774	0.16850199354471235	0.13463331476318047	0.0	0.8005471206040631	REACT:R-HSA-2559580	Oxidative Stress Induced Senescence	17.6	motor facial nucleus
CDK4	11	0	457	1774	0.16850199354471235	0.13463331476318047	0.0	0.8005471206040631	REACT:R-HSA-2559580	Oxidative Stress Induced Senescence	21.4	motor hypoglossal nucleus
CDK4	11	0	457	1774	0.16850199354471235	0.13463331476318047	0.0	0.8005471206040631	REACT:R-HSA-2559580	Oxidative Stress Induced Senescence	21.5	motor trigeminal nucleus
CDK4	11	0	457	1774	0.16850199354471235	0.13463331476318047	0.0	0.8005471206040631	REACT:R-HSA-2559580	Oxidative Stress Induced Senescence	20.4	nuclei of the trapezoid body
CDK4	11	0	457	1774	0.16850199354471235	0.13463331476318047	0.0	0.8005471206040631	REACT:R-HSA-2559580	Oxidative Stress Induced Senescence	28.0	nucleus accumbens
CDK4	11	0	457	1774	0.16850199354471235	0.13463331476318047	0.0	0.8005471206040631	REACT:R-HSA-2559580	Oxidative Stress Induced Senescence	35.8	nucleus ambiguus
CDK4	11	0	457	1774	0.16850199354471235	0.13463331476318047	0.0	0.8005471206040631	REACT:R-HSA-2559580	Oxidative Stress Induced Senescence	22.1	nucleus basalis of Meynert
CDK4	11	0	457	1774	0.16850199354471235	0.13463331476318047	0.0	0.8005471206040631	REACT:R-HSA-2559580	Oxidative Stress Induced Senescence	22.4	nucleus cuneatus
CDK4	11	0	457	1774	0.16850199354471235	0.13463331476318047	0.0	0.8005471206040631	REACT:R-HSA-2559580	Oxidative Stress Induced Senescence	18.8	nucleus gracilis
CDK4	11	0	457	1774	0.16850199354471235	0.13463331476318047	0.0	0.8005471206040631	REACT:R-HSA-2559580	Oxidative Stress Induced Senescence	26.6	nucleus of the diagonal band
CDK4	11	0	457	1774	0.16850199354471235	0.13463331476318047	0.0	0.8005471206040631	REACT:R-HSA-2559580	Oxidative Stress Induced Senescence	18.3	nucleus raphe magnus
CDK4	11	0	457	1774	0.16850199354471235	0.13463331476318047	0.0	0.8005471206040631	REACT:R-HSA-2559580	Oxidative Stress Induced Senescence	29.7	nucleus raphe obscurus
CDK4	11	0	457	1774	0.16850199354471235	0.13463331476318047	0.0	0.8005471206040631	REACT:R-HSA-2559580	Oxidative Stress Induced Senescence	30.3	nucleus raphe pallidus
CDK4	11	0	457	1774	0.16850199354471235	0.13463331476318047	0.0	0.8005471206040631	REACT:R-HSA-2559580	Oxidative Stress Induced Senescence	22.9	nucleus reuniens
CDK4	11	0	457	1774	0.16850199354471235	0.13463331476318047	0.0	0.8005471206040631	REACT:R-HSA-2559580	Oxidative Stress Induced Senescence	21.4	nucleus rhomboideus
CDK4	11	0	457	1774	0.16850199354471235	0.13463331476318047	0.0	0.8005471206040631	REACT:R-HSA-2559580	Oxidative Stress Induced Senescence	22.9	nucleus tractus solitarii
CDK4	11	0	457	1774	0.16850199354471235	0.13463331476318047	0.0	0.8005471206040631	REACT:R-HSA-2559580	Oxidative Stress Induced Senescence	19.7	occipital cortex
CDK4	11	0	457	1774	0.16850199354471235	0.13463331476318047	0.0	0.8005471206040631	REACT:R-HSA-2559580	Oxidative Stress Induced Senescence	27.4	occipital cortex (white matter)
CDK4	11	0	457	1774	0.16850199354471235	0.13463331476318047	0.0	0.8005471206040631	REACT:R-HSA-2559580	Oxidative Stress Induced Senescence	23.4	olfactory area
CDK4	11	0	457	1774	0.16850199354471235	0.13463331476318047	0.0	0.8005471206040631	REACT:R-HSA-2559580	Oxidative Stress Induced Senescence	20.1	olfactory tubercle
CDK4	11	0	457	1774	0.16850199354471235	0.13463331476318047	0.0	0.8005471206040631	REACT:R-HSA-2559580	Oxidative Stress Induced Senescence	16.8	orbitofrontal gyrus, anterior
CDK4	11	0	457	1774	0.16850199354471235	0.13463331476318047	0.0	0.8005471206040631	REACT:R-HSA-2559580	Oxidative Stress Induced Senescence	16.3	paracentral lobule, anterior
CDK4	11	0	457	1774	0.16850199354471235	0.13463331476318047	0.0	0.8005471206040631	REACT:R-HSA-2559580	Oxidative Stress Induced Senescence	15.0	paracentral lobule, posterior
CDK4	11	0	457	1774	0.16850199354471235	0.13463331476318047	0.0	0.8005471206040631	REACT:R-HSA-2559580	Oxidative Stress Induced Senescence	17.1	parahippocampal cortex
CDK4	11	0	457	1774	0.16850199354471235	0.13463331476318047	0.0	0.8005471206040631	REACT:R-HSA-2559580	Oxidative Stress Induced Senescence	30.0	parahippocampal cortex (white matter)
CDK4	11	0	457	1774	0.16850199354471235	0.13463331476318047	0.0	0.8005471206040631	REACT:R-HSA-2559580	Oxidative Stress Induced Senescence	28.6	paramedian reticular nucleus
CDK4	11	0	457	1774	0.16850199354471235	0.13463331476318047	0.0	0.8005471206040631	REACT:R-HSA-2559580	Oxidative Stress Induced Senescence	21.4	paraventricular nucleus
CDK4	11	0	457	1774	0.16850199354471235	0.13463331476318047	0.0	0.8005471206040631	REACT:R-HSA-2559580	Oxidative Stress Induced Senescence	14.9	parietal operculum
CDK4	11	0	457	1774	0.16850199354471235	0.13463331476318047	0.0	0.8005471206040631	REACT:R-HSA-2559580	Oxidative Stress Induced Senescence	21.4	parieto-insular cortex
CDK4	11	0	457	1774	0.16850199354471235	0.13463331476318047	0.0	0.8005471206040631	REACT:R-HSA-2559580	Oxidative Stress Induced Senescence	21.1	parieto-occipital transitional area
CDK4	11	0	457	1774	0.16850199354471235	0.13463331476318047	0.0	0.8005471206040631	REACT:R-HSA-2559580	Oxidative Stress Induced Senescence	35.3	parieto-temporal junction (white matter)
CDK4	11	0	457	1774	0.16850199354471235	0.13463331476318047	0.0	0.8005471206040631	REACT:R-HSA-2559580	Oxidative Stress Induced Senescence	23.3	parvicellular reticular nuclei
CDK4	11	0	457	1774	0.16850199354471235	0.13463331476318047	0.0	0.8005471206040631	REACT:R-HSA-2559580	Oxidative Stress Induced Senescence	23.3	parvicellular reticular nuclei, medullary
CDK4	11	0	457	1774	0.16850199354471235	0.13463331476318047	0.0	0.8005471206040631	REACT:R-HSA-2559580	Oxidative Stress Induced Senescence	24.4	pedunculopontine tegmental nucleus
CDK4	11	0	457	1774	0.16850199354471235	0.13463331476318047	0.0	0.8005471206040631	REACT:R-HSA-2559580	Oxidative Stress Induced Senescence	20.2	periaquaductal grey, anterior
CDK4	11	0	457	1774	0.16850199354471235	0.13463331476318047	0.0	0.8005471206040631	REACT:R-HSA-2559580	Oxidative Stress Induced Senescence	27.3	periaquaductal grey, dorsal
CDK4	11	0	457	1774	0.16850199354471235	0.13463331476318047	0.0	0.8005471206040631	REACT:R-HSA-2559580	Oxidative Stress Induced Senescence	23.7	periaquaductal grey, lateral
CDK4	11	0	457	1774	0.16850199354471235	0.13463331476318047	0.0	0.8005471206040631	REACT:R-HSA-2559580	Oxidative Stress Induced Senescence	22.1	perirhinal gyrus
CDK4	11	0	457	1774	0.16850199354471235	0.13463331476318047	0.0	0.8005471206040631	REACT:R-HSA-2559580	Oxidative Stress Induced Senescence	30.2	peritrigeminal nucleus
CDK4	11	0	457	1774	0.16850199354471235	0.13463331476318047	0.0	0.8005471206040631	REACT:R-HSA-2559580	Oxidative Stress Induced Senescence	24.4	piriform cortex
CDK4	11	0	457	1774	0.16850199354471235	0.13463331476318047	0.0	0.8005471206040631	REACT:R-HSA-2559580	Oxidative Stress Induced Senescence	23.6	pontine nuclei
CDK4	11	0	457	1774	0.16850199354471235	0.13463331476318047	0.0	0.8005471206040631	REACT:R-HSA-2559580	Oxidative Stress Induced Senescence	29.5	pontine raphe nucleus
CDK4	11	0	457	1774	0.16850199354471235	0.13463331476318047	0.0	0.8005471206040631	REACT:R-HSA-2559580	Oxidative Stress Induced Senescence	11.1	postcentral gyrus
CDK4	11	0	457	1774	0.16850199354471235	0.13463331476318047	0.0	0.8005471206040631	REACT:R-HSA-2559580	Oxidative Stress Induced Senescence	18.2	postcentral gyrus, dorsal
CDK4	11	0	457	1774	0.16850199354471235	0.13463331476318047	0.0	0.8005471206040631	REACT:R-HSA-2559580	Oxidative Stress Induced Senescence	17.8	postcentral gyrus, middle
CDK4	11	0	457	1774	0.16850199354471235	0.13463331476318047	0.0	0.8005471206040631	REACT:R-HSA-2559580	Oxidative Stress Induced Senescence	19.6	postcentral gyrus, ventral
CDK4	11	0	457	1774	0.16850199354471235	0.13463331476318047	0.0	0.8005471206040631	REACT:R-HSA-2559580	Oxidative Stress Induced Senescence	15.3	posterior cingulate cortex
CDK4	11	0	457	1774	0.16850199354471235	0.13463331476318047	0.0	0.8005471206040631	REACT:R-HSA-2559580	Oxidative Stress Induced Senescence	16.0	posterior cingulate cortex, dorsal
CDK4	11	0	457	1774	0.16850199354471235	0.13463331476318047	0.0	0.8005471206040631	REACT:R-HSA-2559580	Oxidative Stress Induced Senescence	17.6	posterior cingulate cortex, ventral
CDK4	11	0	457	1774	0.16850199354471235	0.13463331476318047	0.0	0.8005471206040631	REACT:R-HSA-2559580	Oxidative Stress Induced Senescence	19.0	posterior insular cortex
CDK4	11	0	457	1774	0.16850199354471235	0.13463331476318047	0.0	0.8005471206040631	REACT:R-HSA-2559580	Oxidative Stress Induced Senescence	17.0	posterior thalamic nucleus
CDK4	11	0	457	1774	0.16850199354471235	0.13463331476318047	0.0	0.8005471206040631	REACT:R-HSA-2559580	Oxidative Stress Induced Senescence	29.4	posteroventral cochlear nucleus
CDK4	11	0	457	1774	0.16850199354471235	0.13463331476318047	0.0	0.8005471206040631	REACT:R-HSA-2559580	Oxidative Stress Induced Senescence	14.7	precentral gyrus
CDK4	11	0	457	1774	0.16850199354471235	0.13463331476318047	0.0	0.8005471206040631	REACT:R-HSA-2559580	Oxidative Stress Induced Senescence	15.6	precentral gyrus, dorsal
CDK4	11	0	457	1774	0.16850199354471235	0.13463331476318047	0.0	0.8005471206040631	REACT:R-HSA-2559580	Oxidative Stress Induced Senescence	19.7	precentral gyrus, middle
CDK4	11	0	457	1774	0.16850199354471235	0.13463331476318047	0.0	0.8005471206040631	REACT:R-HSA-2559580	Oxidative Stress Induced Senescence	16.5	precentral gyrus, ventral
CDK4	11	0	457	1774	0.16850199354471235	0.13463331476318047	0.0	0.8005471206040631	REACT:R-HSA-2559580	Oxidative Stress Induced Senescence	18.9	precuneus
CDK4	11	0	457	1774	0.16850199354471235	0.13463331476318047	0.0	0.8005471206040631	REACT:R-HSA-2559580	Oxidative Stress Induced Senescence	19.4	premotor cortex, dorsal
CDK4	11	0	457	1774	0.16850199354471235	0.13463331476318047	0.0	0.8005471206040631	REACT:R-HSA-2559580	Oxidative Stress Induced Senescence	16.3	premotor cortex, ventral
CDK4	11	0	457	1774	0.16850199354471235	0.13463331476318047	0.0	0.8005471206040631	REACT:R-HSA-2559580	Oxidative Stress Induced Senescence	28.4	preoptic area
CDK4	11	0	457	1774	0.16850199354471235	0.13463331476318047	0.0	0.8005471206040631	REACT:R-HSA-2559580	Oxidative Stress Induced Senescence	24.5	prepositus hypoglossal nucleus
CDK4	11	0	457	1774	0.16850199354471235	0.13463331476318047	0.0	0.8005471206040631	REACT:R-HSA-2559580	Oxidative Stress Induced Senescence	22.5	pretectal area
CDK4	11	0	457	1774	0.16850199354471235	0.13463331476318047	0.0	0.8005471206040631	REACT:R-HSA-2559580	Oxidative Stress Induced Senescence	22.1	principal sensory trigeminal nucleus
CDK4	11	0	457	1774	0.16850199354471235	0.13463331476318047	0.0	0.8005471206040631	REACT:R-HSA-2559580	Oxidative Stress Induced Senescence	19.0	pulvinar
CDK4	11	0	457	1774	0.16850199354471235	0.13463331476318047	0.0	0.8005471206040631	REACT:R-HSA-2559580	Oxidative Stress Induced Senescence	18.3	putamen
CDK4	11	0	457	1774	0.16850199354471235	0.13463331476318047	0.0	0.8005471206040631	REACT:R-HSA-2559580	Oxidative Stress Induced Senescence	26.3	red nucleus
CDK4	11	0	457	1774	0.16850199354471235	0.13463331476318047	0.0	0.8005471206040631	REACT:R-HSA-2559580	Oxidative Stress Induced Senescence	19.1	reticular pontine nucleus, caudal
CDK4	11	0	457	1774	0.16850199354471235	0.13463331476318047	0.0	0.8005471206040631	REACT:R-HSA-2559580	Oxidative Stress Induced Senescence	26.9	reticular pontine nucleus, oral
CDK4	11	0	457	1774	0.16850199354471235	0.13463331476318047	0.0	0.8005471206040631	REACT:R-HSA-2559580	Oxidative Stress Induced Senescence	16.5	reticulotegmental nucleus
CDK4	11	0	457	1774	0.16850199354471235	0.13463331476318047	0.0	0.8005471206040631	REACT:R-HSA-2559580	Oxidative Stress Induced Senescence	29.8	retrosplenial cortex
CDK4	11	0	457	1774	0.16850199354471235	0.13463331476318047	0.0	0.8005471206040631	REACT:R-HSA-2559580	Oxidative Stress Induced Senescence	25.6	septal nuclei
CDK4	11	0	457	1774	0.16850199354471235	0.13463331476318047	0.0	0.8005471206040631	REACT:R-HSA-2559580	Oxidative Stress Induced Senescence	16.0	somatomor cortex, precentral gyrus (white matter)
CDK4	11	0	457	1774	0.16850199354471235	0.13463331476318047	0.0	0.8005471206040631	REACT:R-HSA-2559580	Oxidative Stress Induced Senescence	15.1	somatosensory cortex, postcentral gyrus, ventral (white matter)
CDK4	11	0	457	1774	0.16850199354471235	0.13463331476318047	0.0	0.8005471206040631	REACT:R-HSA-2559580	Oxidative Stress Induced Senescence	20.1	spinal trigeminal nucleus, caudal
CDK4	11	0	457	1774	0.16850199354471235	0.13463331476318047	0.0	0.8005471206040631	REACT:R-HSA-2559580	Oxidative Stress Induced Senescence	24.3	spinal trigeminal nucleus, interpolar
CDK4	11	0	457	1774	0.16850199354471235	0.13463331476318047	0.0	0.8005471206040631	REACT:R-HSA-2559580	Oxidative Stress Induced Senescence	25.1	spinal trigeminal nucleus, oral
CDK4	11	0	457	1774	0.16850199354471235	0.13463331476318047	0.0	0.8005471206040631	REACT:R-HSA-2559580	Oxidative Stress Induced Senescence	22.4	spinal vestibular nucleus
CDK4	11	0	457	1774	0.16850199354471235	0.13463331476318047	0.0	0.8005471206040631	REACT:R-HSA-2559580	Oxidative Stress Induced Senescence	23.8	stria terminalis, bed nucleus
CDK4	11	0	457	1774	0.16850199354471235	0.13463331476318047	0.0	0.8005471206040631	REACT:R-HSA-2559580	Oxidative Stress Induced Senescence	18.4	subcentral gyrus, S2
CDK4	11	0	457	1774	0.16850199354471235	0.13463331476318047	0.0	0.8005471206040631	REACT:R-HSA-2559580	Oxidative Stress Induced Senescence	24.0	subcoeruleus area
CDK4	11	0	457	1774	0.16850199354471235	0.13463331476318047	0.0	0.8005471206040631	REACT:R-HSA-2559580	Oxidative Stress Induced Senescence	23.0	subiculum
CDK4	11	0	457	1774	0.16850199354471235	0.13463331476318047	0.0	0.8005471206040631	REACT:R-HSA-2559580	Oxidative Stress Induced Senescence	20.2	substantia nigra
CDK4	11	0	457	1774	0.16850199354471235	0.13463331476318047	0.0	0.8005471206040631	REACT:R-HSA-2559580	Oxidative Stress Induced Senescence	23.7	subthalamic nucleus
CDK4	11	0	457	1774	0.16850199354471235	0.13463331476318047	0.0	0.8005471206040631	REACT:R-HSA-2559580	Oxidative Stress Induced Senescence	24.1	superior colliculus
CDK4	11	0	457	1774	0.16850199354471235	0.13463331476318047	0.0	0.8005471206040631	REACT:R-HSA-2559580	Oxidative Stress Induced Senescence	20.3	superior olive
CDK4	11	0	457	1774	0.16850199354471235	0.13463331476318047	0.0	0.8005471206040631	REACT:R-HSA-2559580	Oxidative Stress Induced Senescence	21.5	superior parietal lobule
CDK4	11	0	457	1774	0.16850199354471235	0.13463331476318047	0.0	0.8005471206040631	REACT:R-HSA-2559580	Oxidative Stress Induced Senescence	21.0	superior temporal gyrus
CDK4	11	0	457	1774	0.16850199354471235	0.13463331476318047	0.0	0.8005471206040631	REACT:R-HSA-2559580	Oxidative Stress Induced Senescence	27.6	superior vestibular nucleus
CDK4	11	0	457	1774	0.16850199354471235	0.13463331476318047	0.0	0.8005471206040631	REACT:R-HSA-2559580	Oxidative Stress Induced Senescence	17.9	supplementary motor cortex
CDK4	11	0	457	1774	0.16850199354471235	0.13463331476318047	0.0	0.8005471206040631	REACT:R-HSA-2559580	Oxidative Stress Induced Senescence	23.8	supramarginal gyrus
CDK4	11	0	457	1774	0.16850199354471235	0.13463331476318047	0.0	0.8005471206040631	REACT:R-HSA-2559580	Oxidative Stress Induced Senescence	32.6	supraoptic nucleus
CDK4	11	0	457	1774	0.16850199354471235	0.13463331476318047	0.0	0.8005471206040631	REACT:R-HSA-2559580	Oxidative Stress Induced Senescence	22.8	temporal pole
CDK4	11	0	457	1774	0.16850199354471235	0.13463331476318047	0.0	0.8005471206040631	REACT:R-HSA-2559580	Oxidative Stress Induced Senescence	32.7	temporal white matter
CDK4	11	0	457	1774	0.16850199354471235	0.13463331476318047	0.0	0.8005471206040631	REACT:R-HSA-2559580	Oxidative Stress Induced Senescence	20.8	temporo-insular cortex, parainsular gyrus
CDK4	11	0	457	1774	0.16850199354471235	0.13463331476318047	0.0	0.8005471206040631	REACT:R-HSA-2559580	Oxidative Stress Induced Senescence	21.9	temporo-occipital transitional zone
CDK4	11	0	457	1774	0.16850199354471235	0.13463331476318047	0.0	0.8005471206040631	REACT:R-HSA-2559580	Oxidative Stress Induced Senescence	22.2	transversal temporal gyrus, anterior
CDK4	11	0	457	1774	0.16850199354471235	0.13463331476318047	0.0	0.8005471206040631	REACT:R-HSA-2559580	Oxidative Stress Induced Senescence	22.2	transversal temporal gyrus, posterior
CDK4	11	0	457	1774	0.16850199354471235	0.13463331476318047	0.0	0.8005471206040631	REACT:R-HSA-2559580	Oxidative Stress Induced Senescence	28.8	ventral medullary reticular nucleus
CDK4	11	0	457	1774	0.16850199354471235	0.13463331476318047	0.0	0.8005471206040631	REACT:R-HSA-2559580	Oxidative Stress Induced Senescence	19.9	ventral periolivary nuclei
CDK4	11	0	457	1774	0.16850199354471235	0.13463331476318047	0.0	0.8005471206040631	REACT:R-HSA-2559580	Oxidative Stress Induced Senescence	19.7	ventral posterolateral thalamic nucleus
CDK4	11	0	457	1774	0.16850199354471235	0.13463331476318047	0.0	0.8005471206040631	REACT:R-HSA-2559580	Oxidative Stress Induced Senescence	22.6	ventral posteromedial thalamic nucleus
CDK4	11	0	457	1774	0.16850199354471235	0.13463331476318047	0.0	0.8005471206040631	REACT:R-HSA-2559580	Oxidative Stress Induced Senescence	27.2	ventral tegmental area
CDK4	11	0	457	1774	0.16850199354471235	0.13463331476318047	0.0	0.8005471206040631	REACT:R-HSA-2559580	Oxidative Stress Induced Senescence	20.5	ventral thalamic nuclei
CDK4	11	0	457	1774	0.16850199354471235	0.13463331476318047	0.0	0.8005471206040631	REACT:R-HSA-2559580	Oxidative Stress Induced Senescence	25.9	ventrolateral medulla, A1-C1 cell groups
CDK4	11	0	457	1774	0.16850199354471235	0.13463331476318047	0.0	0.8005471206040631	REACT:R-HSA-2559580	Oxidative Stress Induced Senescence	20.7	ventrolateral tegmental area, A5 NE cell group
CDK4	11	0	457	1774	0.16850199354471235	0.13463331476318047	0.0	0.8005471206040631	REACT:R-HSA-2559580	Oxidative Stress Induced Senescence	32.5	ventromedial nucleus
CDK4	11	0	457	1774	0.16850199354471235	0.13463331476318047	0.0	0.8005471206040631	REACT:R-HSA-2559580	Oxidative Stress Induced Senescence	35.7	vermis
CDK4	11	0	457	1774	0.16850199354471235	0.13463331476318047	0.0	0.8005471206040631	REACT:R-HSA-2559580	Oxidative Stress Induced Senescence	18.9	zona incerta
CDK4	11	0	457	1774	0.16850199354471235	0.13463331476318047	0.0	0.8005471206040631	KEGG:hsa04115	p53 signaling pathway	20.5	amygdala
CDK4	11	0	457	1774	0.16850199354471235	0.13463331476318047	0.0	0.8005471206040631	KEGG:hsa04115	p53 signaling pathway	22.8	angular gyrus
CDK4	11	0	457	1774	0.16850199354471235	0.13463331476318047	0.0	0.8005471206040631	KEGG:hsa04115	p53 signaling pathway	31.8	angular gyrus (white matter)
CDK4	11	0	457	1774	0.16850199354471235	0.13463331476318047	0.0	0.8005471206040631	KEGG:hsa04115	p53 signaling pathway	16.6	anterior cingulate cortex, supragenual-dorsal
CDK4	11	0	457	1774	0.16850199354471235	0.13463331476318047	0.0	0.8005471206040631	KEGG:hsa04115	p53 signaling pathway	16.8	anterior cingulate cortex, supragenual-ventral
CDK4	11	0	457	1774	0.16850199354471235	0.13463331476318047	0.0	0.8005471206040631	KEGG:hsa04115	p53 signaling pathway	22.3	anterior cochlear nucleus, ventral
CDK4	11	0	457	1774	0.16850199354471235	0.13463331476318047	0.0	0.8005471206040631	KEGG:hsa04115	p53 signaling pathway	29.9	anterior funiculus (white matter)
CDK4	11	0	457	1774	0.16850199354471235	0.13463331476318047	0.0	0.8005471206040631	KEGG:hsa04115	p53 signaling pathway	21.4	anterior insular cortex, dorsal
CDK4	11	0	457	1774	0.16850199354471235	0.13463331476318047	0.0	0.8005471206040631	KEGG:hsa04115	p53 signaling pathway	23.6	anterior insular cortex, ventral
CDK4	11	0	457	1774	0.16850199354471235	0.13463331476318047	0.0	0.8005471206040631	KEGG:hsa04115	p53 signaling pathway	24.1	anterior thalamic nucleus, ventral
CDK4	11	0	457	1774	0.16850199354471235	0.13463331476318047	0.0	0.8005471206040631	KEGG:hsa04115	p53 signaling pathway	34.7	arcuate nucleus
CDK4	11	0	457	1774	0.16850199354471235	0.13463331476318047	0.0	0.8005471206040631	KEGG:hsa04115	p53 signaling pathway	22.3	area parastriata, inferior
CDK4	11	0	457	1774	0.16850199354471235	0.13463331476318047	0.0	0.8005471206040631	KEGG:hsa04115	p53 signaling pathway	24.3	area parastriata, parietal
CDK4	11	0	457	1774	0.16850199354471235	0.13463331476318047	0.0	0.8005471206040631	KEGG:hsa04115	p53 signaling pathway	18.8	area parastriata, superior
CDK4	11	0	457	1774	0.16850199354471235	0.13463331476318047	0.0	0.8005471206040631	KEGG:hsa04115	p53 signaling pathway	21.2	area parastriata, temporal
CDK4	11	0	457	1774	0.16850199354471235	0.13463331476318047	0.0	0.8005471206040631	KEGG:hsa04115	p53 signaling pathway	27.3	area postrema
CDK4	11	0	457	1774	0.16850199354471235	0.13463331476318047	0.0	0.8005471206040631	KEGG:hsa04115	p53 signaling pathway	25.6	area striata
CDK4	11	0	457	1774	0.16850199354471235	0.13463331476318047	0.0	0.8005471206040631	KEGG:hsa04115	p53 signaling pathway	23.1	area striata (white matter)
CDK4	11	0	457	1774	0.16850199354471235	0.13463331476318047	0.0	0.8005471206040631	KEGG:hsa04115	p53 signaling pathway	17.8	basal amygdala
CDK4	11	0	457	1774	0.16850199354471235	0.13463331476318047	0.0	0.8005471206040631	KEGG:hsa04115	p53 signaling pathway	23.6	caudate nucleus
CDK4	11	0	457	1774	0.16850199354471235	0.13463331476318047	0.0	0.8005471206040631	KEGG:hsa04115	p53 signaling pathway	19.3	central amygdala
CDK4	11	0	457	1774	0.16850199354471235	0.13463331476318047	0.0	0.8005471206040631	KEGG:hsa04115	p53 signaling pathway	23.7	centromedial thalamic nucleus
CDK4	11	0	457	1774	0.16850199354471235	0.13463331476318047	0.0	0.8005471206040631	KEGG:hsa04115	p53 signaling pathway	40.7	cerebellar cortex
CDK4	11	0	457	1774	0.16850199354471235	0.13463331476318047	0.0	0.8005471206040631	KEGG:hsa04115	p53 signaling pathway	33.3	cerebellar nuclei
CDK4	11	0	457	1774	0.16850199354471235	0.13463331476318047	0.0	0.8005471206040631	KEGG:hsa04115	p53 signaling pathway	33.5	cerebellar white matter
CDK4	11	0	457	1774	0.16850199354471235	0.13463331476318047	0.0	0.8005471206040631	KEGG:hsa04115	p53 signaling pathway	26.7	cervical spinal cord, central gray
CDK4	11	0	457	1774	0.16850199354471235	0.13463331476318047	0.0	0.8005471206040631	KEGG:hsa04115	p53 signaling pathway	26.4	cervical spinal cord, dorsal horn
CDK4	11	0	457	1774	0.16850199354471235	0.13463331476318047	0.0	0.8005471206040631	KEGG:hsa04115	p53 signaling pathway	21.8	cervical spinal cord, ventral horn
CDK4	11	0	457	1774	0.16850199354471235	0.13463331476318047	0.0	0.8005471206040631	KEGG:hsa04115	p53 signaling pathway	18.9	choroid plexus
CDK4	11	0	457	1774	0.16850199354471235	0.13463331476318047	0.0	0.8005471206040631	KEGG:hsa04115	p53 signaling pathway	21.2	claustrum
CDK4	11	0	457	1774	0.16850199354471235	0.13463331476318047	0.0	0.8005471206040631	KEGG:hsa04115	p53 signaling pathway	41.6	corpus callosum, genu (white matter)
CDK4	11	0	457	1774	0.16850199354471235	0.13463331476318047	0.0	0.8005471206040631	KEGG:hsa04115	p53 signaling pathway	42.2	corpus callosum, splenium (white matter)
CDK4	11	0	457	1774	0.16850199354471235	0.13463331476318047	0.0	0.8005471206040631	KEGG:hsa04115	p53 signaling pathway	18.7	corticomedial amygdala
CDK4	11	0	457	1774	0.16850199354471235	0.13463331476318047	0.0	0.8005471206040631	KEGG:hsa04115	p53 signaling pathway	24.0	cuneiform nucleus
CDK4	11	0	457	1774	0.16850199354471235	0.13463331476318047	0.0	0.8005471206040631	KEGG:hsa04115	p53 signaling pathway	18.6	dentate gyrus
CDK4	11	0	457	1774	0.16850199354471235	0.13463331476318047	0.0	0.8005471206040631	KEGG:hsa04115	p53 signaling pathway	23.6	dorsal cochlear nucleus
CDK4	11	0	457	1774	0.16850199354471235	0.13463331476318047	0.0	0.8005471206040631	KEGG:hsa04115	p53 signaling pathway	27.4	dorsal funiculus (white matter)
CDK4	11	0	457	1774	0.16850199354471235	0.13463331476318047	0.0	0.8005471206040631	KEGG:hsa04115	p53 signaling pathway	25.6	dorsal medullary reticular nucleus
CDK4	11	0	457	1774	0.16850199354471235	0.13463331476318047	0.0	0.8005471206040631	KEGG:hsa04115	p53 signaling pathway	22.6	dorsal motor vagal complex
CDK4	11	0	457	1774	0.16850199354471235	0.13463331476318047	0.0	0.8005471206040631	KEGG:hsa04115	p53 signaling pathway	31.0	dorsal raphe nucleus
CDK4	11	0	457	1774	0.16850199354471235	0.13463331476318047	0.0	0.8005471206040631	KEGG:hsa04115	p53 signaling pathway	24.5	dorsal tegmental nucleus
CDK4	11	0	457	1774	0.16850199354471235	0.13463331476318047	0.0	0.8005471206040631	KEGG:hsa04115	p53 signaling pathway	27.6	dorsolateral tegmental area
CDK4	11	0	457	1774	0.16850199354471235	0.13463331476318047	0.0	0.8005471206040631	KEGG:hsa04115	p53 signaling pathway	31.7	dorsomedial nucleus
CDK4	11	0	457	1774	0.16850199354471235	0.13463331476318047	0.0	0.8005471206040631	KEGG:hsa04115	p53 signaling pathway	22.6	entorhinal gyrus
CDK4	11	0	457	1774	0.16850199354471235	0.13463331476318047	0.0	0.8005471206040631	KEGG:hsa04115	p53 signaling pathway	39.0	flocculonodular lobe
CDK4	11	0	457	1774	0.16850199354471235	0.13463331476318047	0.0	0.8005471206040631	KEGG:hsa04115	p53 signaling pathway	18.1	frontal eye field
CDK4	11	0	457	1774	0.16850199354471235	0.13463331476318047	0.0	0.8005471206040631	KEGG:hsa04115	p53 signaling pathway	27.7	frontal operculum
CDK4	11	0	457	1774	0.16850199354471235	0.13463331476318047	0.0	0.8005471206040631	KEGG:hsa04115	p53 signaling pathway	21.5	fusiform gyrus
CDK4	11	0	457	1774	0.16850199354471235	0.13463331476318047	0.0	0.8005471206040631	KEGG:hsa04115	p53 signaling pathway	22.5	gigantocellular reticular nuclei, medullary
CDK4	11	0	457	1774	0.16850199354471235	0.13463331476318047	0.0	0.8005471206040631	KEGG:hsa04115	p53 signaling pathway	20.1	gigantocellular reticular nuclei, pars
CDK4	11	0	457	1774	0.16850199354471235	0.13463331476318047	0.0	0.8005471206040631	KEGG:hsa04115	p53 signaling pathway	30.0	globus pallidus, externus
CDK4	11	0	457	1774	0.16850199354471235	0.13463331476318047	0.0	0.8005471206040631	KEGG:hsa04115	p53 signaling pathway	30.3	globus pallidus, internus
CDK4	11	0	457	1774	0.16850199354471235	0.13463331476318047	0.0	0.8005471206040631	KEGG:hsa04115	p53 signaling pathway	22.6	habenula
CDK4	11	0	457	1774	0.16850199354471235	0.13463331476318047	0.0	0.8005471206040631	KEGG:hsa04115	p53 signaling pathway	20.3	hippocampus
CDK4	11	0	457	1774	0.16850199354471235	0.13463331476318047	0.0	0.8005471206040631	KEGG:hsa04115	p53 signaling pathway	22.1	hippocampus, CA1
CDK4	11	0	457	1774	0.16850199354471235	0.13463331476318047	0.0	0.8005471206040631	KEGG:hsa04115	p53 signaling pathway	22.1	hippocampus, CA2
CDK4	11	0	457	1774	0.16850199354471235	0.13463331476318047	0.0	0.8005471206040631	KEGG:hsa04115	p53 signaling pathway	19.3	hippocampus, CA3
CDK4	11	0	457	1774	0.16850199354471235	0.13463331476318047	0.0	0.8005471206040631	KEGG:hsa04115	p53 signaling pathway	27.5	inferior colliculus
CDK4	11	0	457	1774	0.16850199354471235	0.13463331476318047	0.0	0.8005471206040631	KEGG:hsa04115	p53 signaling pathway	17.5	inferior frontal gyrus, opercular
CDK4	11	0	457	1774	0.16850199354471235	0.13463331476318047	0.0	0.8005471206040631	KEGG:hsa04115	p53 signaling pathway	23.4	inferior olive
CDK4	11	0	457	1774	0.16850199354471235	0.13463331476318047	0.0	0.8005471206040631	KEGG:hsa04115	p53 signaling pathway	22.2	inferior parietal lobule
CDK4	11	0	457	1774	0.16850199354471235	0.13463331476318047	0.0	0.8005471206040631	KEGG:hsa04115	p53 signaling pathway	24.3	inferior temporal gyrus
CDK4	11	0	457	1774	0.16850199354471235	0.13463331476318047	0.0	0.8005471206040631	KEGG:hsa04115	p53 signaling pathway	20.1	intraparietal deep sulcus
CDK4	11	0	457	1774	0.16850199354471235	0.13463331476318047	0.0	0.8005471206040631	KEGG:hsa04115	p53 signaling pathway	22.8	Kolliker-Fuse nucleus
CDK4	11	0	457	1774	0.16850199354471235	0.13463331476318047	0.0	0.8005471206040631	KEGG:hsa04115	p53 signaling pathway	17.7	lateral amygdala
CDK4	11	0	457	1774	0.16850199354471235	0.13463331476318047	0.0	0.8005471206040631	KEGG:hsa04115	p53 signaling pathway	31.5	lateral funiculus (white matter)
CDK4	11	0	457	1774	0.16850199354471235	0.13463331476318047	0.0	0.8005471206040631	KEGG:hsa04115	p53 signaling pathway	18.9	lateral geniculate body
CDK4	11	0	457	1774	0.16850199354471235	0.13463331476318047	0.0	0.8005471206040631	KEGG:hsa04115	p53 signaling pathway	27.6	lateral hypothalamic area
CDK4	11	0	457	1774	0.16850199354471235	0.13463331476318047	0.0	0.8005471206040631	KEGG:hsa04115	p53 signaling pathway	20.8	lateral lemniscal nuclei
CDK4	11	0	457	1774	0.16850199354471235	0.13463331476318047	0.0	0.8005471206040631	KEGG:hsa04115	p53 signaling pathway	24.4	lateral medullary reticular nucleus
CDK4	11	0	457	1774	0.16850199354471235	0.13463331476318047	0.0	0.8005471206040631	KEGG:hsa04115	p53 signaling pathway	30.1	lateral parabrachial nucleus
CDK4	11	0	457	1774	0.16850199354471235	0.13463331476318047	0.0	0.8005471206040631	KEGG:hsa04115	p53 signaling pathway	17.5	lateral thalamic nuclei
CDK4	11	0	457	1774	0.16850199354471235	0.13463331476318047	0.0	0.8005471206040631	KEGG:hsa04115	p53 signaling pathway	22.2	lateral vestibular nucleus
CDK4	11	0	457	1774	0.16850199354471235	0.13463331476318047	0.0	0.8005471206040631	KEGG:hsa04115	p53 signaling pathway	23.0	lingual gyrus
CDK4	11	0	457	1774	0.16850199354471235	0.13463331476318047	0.0	0.8005471206040631	KEGG:hsa04115	p53 signaling pathway	23.1	locus coeruleus
CDK4	11	0	457	1774	0.16850199354471235	0.13463331476318047	0.0	0.8005471206040631	KEGG:hsa04115	p53 signaling pathway	25.8	mammillary body
CDK4	11	0	457	1774	0.16850199354471235	0.13463331476318047	0.0	0.8005471206040631	KEGG:hsa04115	p53 signaling pathway	19.8	medial dorsal thalamic nucleus
CDK4	11	0	457	1774	0.16850199354471235	0.13463331476318047	0.0	0.8005471206040631	KEGG:hsa04115	p53 signaling pathway	19.3	medial geniculate body
CDK4	11	0	457	1774	0.16850199354471235	0.13463331476318047	0.0	0.8005471206040631	KEGG:hsa04115	p53 signaling pathway	32.9	medial olivary nucleus
CDK4	11	0	457	1774	0.16850199354471235	0.13463331476318047	0.0	0.8005471206040631	KEGG:hsa04115	p53 signaling pathway	28.8	medial parabrachial nucleus
CDK4	11	0	457	1774	0.16850199354471235	0.13463331476318047	0.0	0.8005471206040631	KEGG:hsa04115	p53 signaling pathway	20.7	medial periolivary nuclei
CDK4	11	0	457	1774	0.16850199354471235	0.13463331476318047	0.0	0.8005471206040631	KEGG:hsa04115	p53 signaling pathway	21.3	medial vestibular nucleus
CDK4	11	0	457	1774	0.16850199354471235	0.13463331476318047	0.0	0.8005471206040631	KEGG:hsa04115	p53 signaling pathway	23.9	median raphe nucleus
CDK4	11	0	457	1774	0.16850199354471235	0.13463331476318047	0.0	0.8005471206040631	KEGG:hsa04115	p53 signaling pathway	16.2	middle cingulate cortex
CDK4	11	0	457	1774	0.16850199354471235	0.13463331476318047	0.0	0.8005471206040631	KEGG:hsa04115	p53 signaling pathway	23.4	middle temporal gyrus
CDK4	11	0	457	1774	0.16850199354471235	0.13463331476318047	0.0	0.8005471206040631	KEGG:hsa04115	p53 signaling pathway	17.6	motor facial nucleus
CDK4	11	0	457	1774	0.16850199354471235	0.13463331476318047	0.0	0.8005471206040631	KEGG:hsa04115	p53 signaling pathway	21.4	motor hypoglossal nucleus
CDK4	11	0	457	1774	0.16850199354471235	0.13463331476318047	0.0	0.8005471206040631	KEGG:hsa04115	p53 signaling pathway	21.5	motor trigeminal nucleus
CDK4	11	0	457	1774	0.16850199354471235	0.13463331476318047	0.0	0.8005471206040631	KEGG:hsa04115	p53 signaling pathway	20.4	nuclei of the trapezoid body
CDK4	11	0	457	1774	0.16850199354471235	0.13463331476318047	0.0	0.8005471206040631	KEGG:hsa04115	p53 signaling pathway	28.0	nucleus accumbens
CDK4	11	0	457	1774	0.16850199354471235	0.13463331476318047	0.0	0.8005471206040631	KEGG:hsa04115	p53 signaling pathway	35.8	nucleus ambiguus
CDK4	11	0	457	1774	0.16850199354471235	0.13463331476318047	0.0	0.8005471206040631	KEGG:hsa04115	p53 signaling pathway	22.1	nucleus basalis of Meynert
CDK4	11	0	457	1774	0.16850199354471235	0.13463331476318047	0.0	0.8005471206040631	KEGG:hsa04115	p53 signaling pathway	22.4	nucleus cuneatus
CDK4	11	0	457	1774	0.16850199354471235	0.13463331476318047	0.0	0.8005471206040631	KEGG:hsa04115	p53 signaling pathway	18.8	nucleus gracilis
CDK4	11	0	457	1774	0.16850199354471235	0.13463331476318047	0.0	0.8005471206040631	KEGG:hsa04115	p53 signaling pathway	26.6	nucleus of the diagonal band
CDK4	11	0	457	1774	0.16850199354471235	0.13463331476318047	0.0	0.8005471206040631	KEGG:hsa04115	p53 signaling pathway	18.3	nucleus raphe magnus
CDK4	11	0	457	1774	0.16850199354471235	0.13463331476318047	0.0	0.8005471206040631	KEGG:hsa04115	p53 signaling pathway	29.7	nucleus raphe obscurus
CDK4	11	0	457	1774	0.16850199354471235	0.13463331476318047	0.0	0.8005471206040631	KEGG:hsa04115	p53 signaling pathway	30.3	nucleus raphe pallidus
CDK4	11	0	457	1774	0.16850199354471235	0.13463331476318047	0.0	0.8005471206040631	KEGG:hsa04115	p53 signaling pathway	22.9	nucleus reuniens
CDK4	11	0	457	1774	0.16850199354471235	0.13463331476318047	0.0	0.8005471206040631	KEGG:hsa04115	p53 signaling pathway	21.4	nucleus rhomboideus
CDK4	11	0	457	1774	0.16850199354471235	0.13463331476318047	0.0	0.8005471206040631	KEGG:hsa04115	p53 signaling pathway	22.9	nucleus tractus solitarii
CDK4	11	0	457	1774	0.16850199354471235	0.13463331476318047	0.0	0.8005471206040631	KEGG:hsa04115	p53 signaling pathway	19.7	occipital cortex
CDK4	11	0	457	1774	0.16850199354471235	0.13463331476318047	0.0	0.8005471206040631	KEGG:hsa04115	p53 signaling pathway	27.4	occipital cortex (white matter)
CDK4	11	0	457	1774	0.16850199354471235	0.13463331476318047	0.0	0.8005471206040631	KEGG:hsa04115	p53 signaling pathway	23.4	olfactory area
CDK4	11	0	457	1774	0.16850199354471235	0.13463331476318047	0.0	0.8005471206040631	KEGG:hsa04115	p53 signaling pathway	20.1	olfactory tubercle
CDK4	11	0	457	1774	0.16850199354471235	0.13463331476318047	0.0	0.8005471206040631	KEGG:hsa04115	p53 signaling pathway	16.8	orbitofrontal gyrus, anterior
CDK4	11	0	457	1774	0.16850199354471235	0.13463331476318047	0.0	0.8005471206040631	KEGG:hsa04115	p53 signaling pathway	16.3	paracentral lobule, anterior
CDK4	11	0	457	1774	0.16850199354471235	0.13463331476318047	0.0	0.8005471206040631	KEGG:hsa04115	p53 signaling pathway	15.0	paracentral lobule, posterior
CDK4	11	0	457	1774	0.16850199354471235	0.13463331476318047	0.0	0.8005471206040631	KEGG:hsa04115	p53 signaling pathway	17.1	parahippocampal cortex
CDK4	11	0	457	1774	0.16850199354471235	0.13463331476318047	0.0	0.8005471206040631	KEGG:hsa04115	p53 signaling pathway	30.0	parahippocampal cortex (white matter)
CDK4	11	0	457	1774	0.16850199354471235	0.13463331476318047	0.0	0.8005471206040631	KEGG:hsa04115	p53 signaling pathway	28.6	paramedian reticular nucleus
CDK4	11	0	457	1774	0.16850199354471235	0.13463331476318047	0.0	0.8005471206040631	KEGG:hsa04115	p53 signaling pathway	21.4	paraventricular nucleus
CDK4	11	0	457	1774	0.16850199354471235	0.13463331476318047	0.0	0.8005471206040631	KEGG:hsa04115	p53 signaling pathway	14.9	parietal operculum
CDK4	11	0	457	1774	0.16850199354471235	0.13463331476318047	0.0	0.8005471206040631	KEGG:hsa04115	p53 signaling pathway	21.4	parieto-insular cortex
CDK4	11	0	457	1774	0.16850199354471235	0.13463331476318047	0.0	0.8005471206040631	KEGG:hsa04115	p53 signaling pathway	21.1	parieto-occipital transitional area
CDK4	11	0	457	1774	0.16850199354471235	0.13463331476318047	0.0	0.8005471206040631	KEGG:hsa04115	p53 signaling pathway	35.3	parieto-temporal junction (white matter)
CDK4	11	0	457	1774	0.16850199354471235	0.13463331476318047	0.0	0.8005471206040631	KEGG:hsa04115	p53 signaling pathway	23.3	parvicellular reticular nuclei
CDK4	11	0	457	1774	0.16850199354471235	0.13463331476318047	0.0	0.8005471206040631	KEGG:hsa04115	p53 signaling pathway	23.3	parvicellular reticular nuclei, medullary
CDK4	11	0	457	1774	0.16850199354471235	0.13463331476318047	0.0	0.8005471206040631	KEGG:hsa04115	p53 signaling pathway	24.4	pedunculopontine tegmental nucleus
CDK4	11	0	457	1774	0.16850199354471235	0.13463331476318047	0.0	0.8005471206040631	KEGG:hsa04115	p53 signaling pathway	20.2	periaquaductal grey, anterior
CDK4	11	0	457	1774	0.16850199354471235	0.13463331476318047	0.0	0.8005471206040631	KEGG:hsa04115	p53 signaling pathway	27.3	periaquaductal grey, dorsal
