## Supplementary material for "Understanding Substance Dependence: What Differentiates Addictive from Non-Addictive Drugs?": Folder for supplementary files: S4.csv (part 211 of 402)

target_symbol	n_non	n_add	N_add	N_non	EF	p_value	odds_ratio	FDR	pathway_id	pathway_name	pTPM	region_name
CDK4	11	0	457	1774	0.16850199354471235	0.13463331476318047	0.0	0.8005471206040631	KEGG:hsa04115	p53 signaling pathway	23.7	periaquaductal grey, lateral
CDK4	11	0	457	1774	0.16850199354471235	0.13463331476318047	0.0	0.8005471206040631	KEGG:hsa04115	p53 signaling pathway	22.1	perirhinal gyrus
CDK4	11	0	457	1774	0.16850199354471235	0.13463331476318047	0.0	0.8005471206040631	KEGG:hsa04115	p53 signaling pathway	30.2	peritrigeminal nucleus
CDK4	11	0	457	1774	0.16850199354471235	0.13463331476318047	0.0	0.8005471206040631	KEGG:hsa04115	p53 signaling pathway	24.4	piriform cortex
CDK4	11	0	457	1774	0.16850199354471235	0.13463331476318047	0.0	0.8005471206040631	KEGG:hsa04115	p53 signaling pathway	23.6	pontine nuclei
CDK4	11	0	457	1774	0.16850199354471235	0.13463331476318047	0.0	0.8005471206040631	KEGG:hsa04115	p53 signaling pathway	29.5	pontine raphe nucleus
CDK4	11	0	457	1774	0.16850199354471235	0.13463331476318047	0.0	0.8005471206040631	KEGG:hsa04115	p53 signaling pathway	11.1	postcentral gyrus
CDK4	11	0	457	1774	0.16850199354471235	0.13463331476318047	0.0	0.8005471206040631	KEGG:hsa04115	p53 signaling pathway	18.2	postcentral gyrus, dorsal
CDK4	11	0	457	1774	0.16850199354471235	0.13463331476318047	0.0	0.8005471206040631	KEGG:hsa04115	p53 signaling pathway	17.8	postcentral gyrus, middle
CDK4	11	0	457	1774	0.16850199354471235	0.13463331476318047	0.0	0.8005471206040631	KEGG:hsa04115	p53 signaling pathway	19.6	postcentral gyrus, ventral
CDK4	11	0	457	1774	0.16850199354471235	0.13463331476318047	0.0	0.8005471206040631	KEGG:hsa04115	p53 signaling pathway	15.3	posterior cingulate cortex
CDK4	11	0	457	1774	0.16850199354471235	0.13463331476318047	0.0	0.8005471206040631	KEGG:hsa04115	p53 signaling pathway	16.0	posterior cingulate cortex, dorsal
CDK4	11	0	457	1774	0.16850199354471235	0.13463331476318047	0.0	0.8005471206040631	KEGG:hsa04115	p53 signaling pathway	17.6	posterior cingulate cortex, ventral
CDK4	11	0	457	1774	0.16850199354471235	0.13463331476318047	0.0	0.8005471206040631	KEGG:hsa04115	p53 signaling pathway	19.0	posterior insular cortex
CDK4	11	0	457	1774	0.16850199354471235	0.13463331476318047	0.0	0.8005471206040631	KEGG:hsa04115	p53 signaling pathway	17.0	posterior thalamic nucleus
CDK4	11	0	457	1774	0.16850199354471235	0.13463331476318047	0.0	0.8005471206040631	KEGG:hsa04115	p53 signaling pathway	29.4	posteroventral cochlear nucleus
CDK4	11	0	457	1774	0.16850199354471235	0.13463331476318047	0.0	0.8005471206040631	KEGG:hsa04115	p53 signaling pathway	14.7	precentral gyrus
CDK4	11	0	457	1774	0.16850199354471235	0.13463331476318047	0.0	0.8005471206040631	KEGG:hsa04115	p53 signaling pathway	15.6	precentral gyrus, dorsal
CDK4	11	0	457	1774	0.16850199354471235	0.13463331476318047	0.0	0.8005471206040631	KEGG:hsa04115	p53 signaling pathway	19.7	precentral gyrus, middle
CDK4	11	0	457	1774	0.16850199354471235	0.13463331476318047	0.0	0.8005471206040631	KEGG:hsa04115	p53 signaling pathway	16.5	precentral gyrus, ventral
CDK4	11	0	457	1774	0.16850199354471235	0.13463331476318047	0.0	0.8005471206040631	KEGG:hsa04115	p53 signaling pathway	18.9	precuneus
CDK4	11	0	457	1774	0.16850199354471235	0.13463331476318047	0.0	0.8005471206040631	KEGG:hsa04115	p53 signaling pathway	19.4	premotor cortex, dorsal
CDK4	11	0	457	1774	0.16850199354471235	0.13463331476318047	0.0	0.8005471206040631	KEGG:hsa04115	p53 signaling pathway	16.3	premotor cortex, ventral
CDK4	11	0	457	1774	0.16850199354471235	0.13463331476318047	0.0	0.8005471206040631	KEGG:hsa04115	p53 signaling pathway	28.4	preoptic area
CDK4	11	0	457	1774	0.16850199354471235	0.13463331476318047	0.0	0.8005471206040631	KEGG:hsa04115	p53 signaling pathway	24.5	prepositus hypoglossal nucleus
CDK4	11	0	457	1774	0.16850199354471235	0.13463331476318047	0.0	0.8005471206040631	KEGG:hsa04115	p53 signaling pathway	22.5	pretectal area
CDK4	11	0	457	1774	0.16850199354471235	0.13463331476318047	0.0	0.8005471206040631	KEGG:hsa04115	p53 signaling pathway	22.1	principal sensory trigeminal nucleus
CDK4	11	0	457	1774	0.16850199354471235	0.13463331476318047	0.0	0.8005471206040631	KEGG:hsa04115	p53 signaling pathway	19.0	pulvinar
CDK4	11	0	457	1774	0.16850199354471235	0.13463331476318047	0.0	0.8005471206040631	KEGG:hsa04115	p53 signaling pathway	18.3	putamen
CDK4	11	0	457	1774	0.16850199354471235	0.13463331476318047	0.0	0.8005471206040631	KEGG:hsa04115	p53 signaling pathway	26.3	red nucleus
CDK4	11	0	457	1774	0.16850199354471235	0.13463331476318047	0.0	0.8005471206040631	KEGG:hsa04115	p53 signaling pathway	19.1	reticular pontine nucleus, caudal
CDK4	11	0	457	1774	0.16850199354471235	0.13463331476318047	0.0	0.8005471206040631	KEGG:hsa04115	p53 signaling pathway	26.9	reticular pontine nucleus, oral
CDK4	11	0	457	1774	0.16850199354471235	0.13463331476318047	0.0	0.8005471206040631	KEGG:hsa04115	p53 signaling pathway	16.5	reticulotegmental nucleus
CDK4	11	0	457	1774	0.16850199354471235	0.13463331476318047	0.0	0.8005471206040631	KEGG:hsa04115	p53 signaling pathway	29.8	retrosplenial cortex
CDK4	11	0	457	1774	0.16850199354471235	0.13463331476318047	0.0	0.8005471206040631	KEGG:hsa04115	p53 signaling pathway	25.6	septal nuclei
CDK4	11	0	457	1774	0.16850199354471235	0.13463331476318047	0.0	0.8005471206040631	KEGG:hsa04115	p53 signaling pathway	16.0	somatomor cortex, precentral gyrus (white matter)
CDK4	11	0	457	1774	0.16850199354471235	0.13463331476318047	0.0	0.8005471206040631	KEGG:hsa04115	p53 signaling pathway	15.1	somatosensory cortex, postcentral gyrus, ventral (white matter)
CDK4	11	0	457	1774	0.16850199354471235	0.13463331476318047	0.0	0.8005471206040631	KEGG:hsa04115	p53 signaling pathway	20.1	spinal trigeminal nucleus, caudal
CDK4	11	0	457	1774	0.16850199354471235	0.13463331476318047	0.0	0.8005471206040631	KEGG:hsa04115	p53 signaling pathway	24.3	spinal trigeminal nucleus, interpolar
CDK4	11	0	457	1774	0.16850199354471235	0.13463331476318047	0.0	0.8005471206040631	KEGG:hsa04115	p53 signaling pathway	25.1	spinal trigeminal nucleus, oral
CDK4	11	0	457	1774	0.16850199354471235	0.13463331476318047	0.0	0.8005471206040631	KEGG:hsa04115	p53 signaling pathway	22.4	spinal vestibular nucleus
CDK4	11	0	457	1774	0.16850199354471235	0.13463331476318047	0.0	0.8005471206040631	KEGG:hsa04115	p53 signaling pathway	23.8	stria terminalis, bed nucleus
CDK4	11	0	457	1774	0.16850199354471235	0.13463331476318047	0.0	0.8005471206040631	KEGG:hsa04115	p53 signaling pathway	18.4	subcentral gyrus, S2
CDK4	11	0	457	1774	0.16850199354471235	0.13463331476318047	0.0	0.8005471206040631	KEGG:hsa04115	p53 signaling pathway	24.0	subcoeruleus area
CDK4	11	0	457	1774	0.16850199354471235	0.13463331476318047	0.0	0.8005471206040631	KEGG:hsa04115	p53 signaling pathway	23.0	subiculum
CDK4	11	0	457	1774	0.16850199354471235	0.13463331476318047	0.0	0.8005471206040631	KEGG:hsa04115	p53 signaling pathway	20.2	substantia nigra
CDK4	11	0	457	1774	0.16850199354471235	0.13463331476318047	0.0	0.8005471206040631	KEGG:hsa04115	p53 signaling pathway	23.7	subthalamic nucleus
CDK4	11	0	457	1774	0.16850199354471235	0.13463331476318047	0.0	0.8005471206040631	KEGG:hsa04115	p53 signaling pathway	24.1	superior colliculus
CDK4	11	0	457	1774	0.16850199354471235	0.13463331476318047	0.0	0.8005471206040631	KEGG:hsa04115	p53 signaling pathway	20.3	superior olive
CDK4	11	0	457	1774	0.16850199354471235	0.13463331476318047	0.0	0.8005471206040631	KEGG:hsa04115	p53 signaling pathway	21.5	superior parietal lobule
CDK4	11	0	457	1774	0.16850199354471235	0.13463331476318047	0.0	0.8005471206040631	KEGG:hsa04115	p53 signaling pathway	21.0	superior temporal gyrus
CDK4	11	0	457	1774	0.16850199354471235	0.13463331476318047	0.0	0.8005471206040631	KEGG:hsa04115	p53 signaling pathway	27.6	superior vestibular nucleus
CDK4	11	0	457	1774	0.16850199354471235	0.13463331476318047	0.0	0.8005471206040631	KEGG:hsa04115	p53 signaling pathway	17.9	supplementary motor cortex
CDK4	11	0	457	1774	0.16850199354471235	0.13463331476318047	0.0	0.8005471206040631	KEGG:hsa04115	p53 signaling pathway	23.8	supramarginal gyrus
CDK4	11	0	457	1774	0.16850199354471235	0.13463331476318047	0.0	0.8005471206040631	KEGG:hsa04115	p53 signaling pathway	32.6	supraoptic nucleus
CDK4	11	0	457	1774	0.16850199354471235	0.13463331476318047	0.0	0.8005471206040631	KEGG:hsa04115	p53 signaling pathway	22.8	temporal pole
CDK4	11	0	457	1774	0.16850199354471235	0.13463331476318047	0.0	0.8005471206040631	KEGG:hsa04115	p53 signaling pathway	32.7	temporal white matter
CDK4	11	0	457	1774	0.16850199354471235	0.13463331476318047	0.0	0.8005471206040631	KEGG:hsa04115	p53 signaling pathway	20.8	temporo-insular cortex, parainsular gyrus
CDK4	11	0	457	1774	0.16850199354471235	0.13463331476318047	0.0	0.8005471206040631	KEGG:hsa04115	p53 signaling pathway	21.9	temporo-occipital transitional zone
CDK4	11	0	457	1774	0.16850199354471235	0.13463331476318047	0.0	0.8005471206040631	KEGG:hsa04115	p53 signaling pathway	22.2	transversal temporal gyrus, anterior
CDK4	11	0	457	1774	0.16850199354471235	0.13463331476318047	0.0	0.8005471206040631	KEGG:hsa04115	p53 signaling pathway	22.2	transversal temporal gyrus, posterior
CDK4	11	0	457	1774	0.16850199354471235	0.13463331476318047	0.0	0.8005471206040631	KEGG:hsa04115	p53 signaling pathway	28.8	ventral medullary reticular nucleus
CDK4	11	0	457	1774	0.16850199354471235	0.13463331476318047	0.0	0.8005471206040631	KEGG:hsa04115	p53 signaling pathway	19.9	ventral periolivary nuclei
CDK4	11	0	457	1774	0.16850199354471235	0.13463331476318047	0.0	0.8005471206040631	KEGG:hsa04115	p53 signaling pathway	19.7	ventral posterolateral thalamic nucleus
CDK4	11	0	457	1774	0.16850199354471235	0.13463331476318047	0.0	0.8005471206040631	KEGG:hsa04115	p53 signaling pathway	22.6	ventral posteromedial thalamic nucleus
CDK4	11	0	457	1774	0.16850199354471235	0.13463331476318047	0.0	0.8005471206040631	KEGG:hsa04115	p53 signaling pathway	27.2	ventral tegmental area
CDK4	11	0	457	1774	0.16850199354471235	0.13463331476318047	0.0	0.8005471206040631	KEGG:hsa04115	p53 signaling pathway	20.5	ventral thalamic nuclei
CDK4	11	0	457	1774	0.16850199354471235	0.13463331476318047	0.0	0.8005471206040631	KEGG:hsa04115	p53 signaling pathway	25.9	ventrolateral medulla, A1-C1 cell groups
CDK4	11	0	457	1774	0.16850199354471235	0.13463331476318047	0.0	0.8005471206040631	KEGG:hsa04115	p53 signaling pathway	20.7	ventrolateral tegmental area, A5 NE cell group
CDK4	11	0	457	1774	0.16850199354471235	0.13463331476318047	0.0	0.8005471206040631	KEGG:hsa04115	p53 signaling pathway	32.5	ventromedial nucleus
CDK4	11	0	457	1774	0.16850199354471235	0.13463331476318047	0.0	0.8005471206040631	KEGG:hsa04115	p53 signaling pathway	35.7	vermis
CDK4	11	0	457	1774	0.16850199354471235	0.13463331476318047	0.0	0.8005471206040631	KEGG:hsa04115	p53 signaling pathway	18.9	zona incerta
CDK4	11	0	457	1774	0.16850199354471235	0.13463331476318047	0.0	0.8005471206040631	KEGG:hsa05212	Pancreatic cancer	20.5	amygdala
CDK4	11	0	457	1774	0.16850199354471235	0.13463331476318047	0.0	0.8005471206040631	KEGG:hsa05212	Pancreatic cancer	22.8	angular gyrus
CDK4	11	0	457	1774	0.16850199354471235	0.13463331476318047	0.0	0.8005471206040631	KEGG:hsa05212	Pancreatic cancer	31.8	angular gyrus (white matter)
CDK4	11	0	457	1774	0.16850199354471235	0.13463331476318047	0.0	0.8005471206040631	KEGG:hsa05212	Pancreatic cancer	16.6	anterior cingulate cortex, supragenual-dorsal
CDK4	11	0	457	1774	0.16850199354471235	0.13463331476318047	0.0	0.8005471206040631	KEGG:hsa05212	Pancreatic cancer	16.8	anterior cingulate cortex, supragenual-ventral
CDK4	11	0	457	1774	0.16850199354471235	0.13463331476318047	0.0	0.8005471206040631	KEGG:hsa05212	Pancreatic cancer	22.3	anterior cochlear nucleus, ventral
CDK4	11	0	457	1774	0.16850199354471235	0.13463331476318047	0.0	0.8005471206040631	KEGG:hsa05212	Pancreatic cancer	29.9	anterior funiculus (white matter)
CDK4	11	0	457	1774	0.16850199354471235	0.13463331476318047	0.0	0.8005471206040631	KEGG:hsa05212	Pancreatic cancer	21.4	anterior insular cortex, dorsal
CDK4	11	0	457	1774	0.16850199354471235	0.13463331476318047	0.0	0.8005471206040631	KEGG:hsa05212	Pancreatic cancer	23.6	anterior insular cortex, ventral
CDK4	11	0	457	1774	0.16850199354471235	0.13463331476318047	0.0	0.8005471206040631	KEGG:hsa05212	Pancreatic cancer	24.1	anterior thalamic nucleus, ventral
CDK4	11	0	457	1774	0.16850199354471235	0.13463331476318047	0.0	0.8005471206040631	KEGG:hsa05212	Pancreatic cancer	34.7	arcuate nucleus
CDK4	11	0	457	1774	0.16850199354471235	0.13463331476318047	0.0	0.8005471206040631	KEGG:hsa05212	Pancreatic cancer	22.3	area parastriata, inferior
CDK4	11	0	457	1774	0.16850199354471235	0.13463331476318047	0.0	0.8005471206040631	KEGG:hsa05212	Pancreatic cancer	24.3	area parastriata, parietal
CDK4	11	0	457	1774	0.16850199354471235	0.13463331476318047	0.0	0.8005471206040631	KEGG:hsa05212	Pancreatic cancer	18.8	area parastriata, superior
CDK4	11	0	457	1774	0.16850199354471235	0.13463331476318047	0.0	0.8005471206040631	KEGG:hsa05212	Pancreatic cancer	21.2	area parastriata, temporal
CDK4	11	0	457	1774	0.16850199354471235	0.13463331476318047	0.0	0.8005471206040631	KEGG:hsa05212	Pancreatic cancer	27.3	area postrema
CDK4	11	0	457	1774	0.16850199354471235	0.13463331476318047	0.0	0.8005471206040631	KEGG:hsa05212	Pancreatic cancer	25.6	area striata
CDK4	11	0	457	1774	0.16850199354471235	0.13463331476318047	0.0	0.8005471206040631	KEGG:hsa05212	Pancreatic cancer	23.1	area striata (white matter)
CDK4	11	0	457	1774	0.16850199354471235	0.13463331476318047	0.0	0.8005471206040631	KEGG:hsa05212	Pancreatic cancer	17.8	basal amygdala
CDK4	11	0	457	1774	0.16850199354471235	0.13463331476318047	0.0	0.8005471206040631	KEGG:hsa05212	Pancreatic cancer	23.6	caudate nucleus
CDK4	11	0	457	1774	0.16850199354471235	0.13463331476318047	0.0	0.8005471206040631	KEGG:hsa05212	Pancreatic cancer	19.3	central amygdala
CDK4	11	0	457	1774	0.16850199354471235	0.13463331476318047	0.0	0.8005471206040631	KEGG:hsa05212	Pancreatic cancer	23.7	centromedial thalamic nucleus
CDK4	11	0	457	1774	0.16850199354471235	0.13463331476318047	0.0	0.8005471206040631	KEGG:hsa05212	Pancreatic cancer	40.7	cerebellar cortex
CDK4	11	0	457	1774	0.16850199354471235	0.13463331476318047	0.0	0.8005471206040631	KEGG:hsa05212	Pancreatic cancer	33.3	cerebellar nuclei
CDK4	11	0	457	1774	0.16850199354471235	0.13463331476318047	0.0	0.8005471206040631	KEGG:hsa05212	Pancreatic cancer	33.5	cerebellar white matter
CDK4	11	0	457	1774	0.16850199354471235	0.13463331476318047	0.0	0.8005471206040631	KEGG:hsa05212	Pancreatic cancer	26.7	cervical spinal cord, central gray
CDK4	11	0	457	1774	0.16850199354471235	0.13463331476318047	0.0	0.8005471206040631	KEGG:hsa05212	Pancreatic cancer	26.4	cervical spinal cord, dorsal horn
CDK4	11	0	457	1774	0.16850199354471235	0.13463331476318047	0.0	0.8005471206040631	KEGG:hsa05212	Pancreatic cancer	21.8	cervical spinal cord, ventral horn
CDK4	11	0	457	1774	0.16850199354471235	0.13463331476318047	0.0	0.8005471206040631	KEGG:hsa05212	Pancreatic cancer	18.9	choroid plexus
CDK4	11	0	457	1774	0.16850199354471235	0.13463331476318047	0.0	0.8005471206040631	KEGG:hsa05212	Pancreatic cancer	21.2	claustrum
CDK4	11	0	457	1774	0.16850199354471235	0.13463331476318047	0.0	0.8005471206040631	KEGG:hsa05212	Pancreatic cancer	41.6	corpus callosum, genu (white matter)
CDK4	11	0	457	1774	0.16850199354471235	0.13463331476318047	0.0	0.8005471206040631	KEGG:hsa05212	Pancreatic cancer	42.2	corpus callosum, splenium (white matter)
CDK4	11	0	457	1774	0.16850199354471235	0.13463331476318047	0.0	0.8005471206040631	KEGG:hsa05212	Pancreatic cancer	18.7	corticomedial amygdala
CDK4	11	0	457	1774	0.16850199354471235	0.13463331476318047	0.0	0.8005471206040631	KEGG:hsa05212	Pancreatic cancer	24.0	cuneiform nucleus
CDK4	11	0	457	1774	0.16850199354471235	0.13463331476318047	0.0	0.8005471206040631	KEGG:hsa05212	Pancreatic cancer	18.6	dentate gyrus
CDK4	11	0	457	1774	0.16850199354471235	0.13463331476318047	0.0	0.8005471206040631	KEGG:hsa05212	Pancreatic cancer	23.6	dorsal cochlear nucleus
CDK4	11	0	457	1774	0.16850199354471235	0.13463331476318047	0.0	0.8005471206040631	KEGG:hsa05212	Pancreatic cancer	27.4	dorsal funiculus (white matter)
CDK4	11	0	457	1774	0.16850199354471235	0.13463331476318047	0.0	0.8005471206040631	KEGG:hsa05212	Pancreatic cancer	25.6	dorsal medullary reticular nucleus
CDK4	11	0	457	1774	0.16850199354471235	0.13463331476318047	0.0	0.8005471206040631	KEGG:hsa05212	Pancreatic cancer	22.6	dorsal motor vagal complex
CDK4	11	0	457	1774	0.16850199354471235	0.13463331476318047	0.0	0.8005471206040631	KEGG:hsa05212	Pancreatic cancer	31.0	dorsal raphe nucleus
CDK4	11	0	457	1774	0.16850199354471235	0.13463331476318047	0.0	0.8005471206040631	KEGG:hsa05212	Pancreatic cancer	24.5	dorsal tegmental nucleus
CDK4	11	0	457	1774	0.16850199354471235	0.13463331476318047	0.0	0.8005471206040631	KEGG:hsa05212	Pancreatic cancer	27.6	dorsolateral tegmental area
CDK4	11	0	457	1774	0.16850199354471235	0.13463331476318047	0.0	0.8005471206040631	KEGG:hsa05212	Pancreatic cancer	31.7	dorsomedial nucleus
CDK4	11	0	457	1774	0.16850199354471235	0.13463331476318047	0.0	0.8005471206040631	KEGG:hsa05212	Pancreatic cancer	22.6	entorhinal gyrus
CDK4	11	0	457	1774	0.16850199354471235	0.13463331476318047	0.0	0.8005471206040631	KEGG:hsa05212	Pancreatic cancer	39.0	flocculonodular lobe
CDK4	11	0	457	1774	0.16850199354471235	0.13463331476318047	0.0	0.8005471206040631	KEGG:hsa05212	Pancreatic cancer	18.1	frontal eye field
CDK4	11	0	457	1774	0.16850199354471235	0.13463331476318047	0.0	0.8005471206040631	KEGG:hsa05212	Pancreatic cancer	27.7	frontal operculum
CDK4	11	0	457	1774	0.16850199354471235	0.13463331476318047	0.0	0.8005471206040631	KEGG:hsa05212	Pancreatic cancer	21.5	fusiform gyrus
CDK4	11	0	457	1774	0.16850199354471235	0.13463331476318047	0.0	0.8005471206040631	KEGG:hsa05212	Pancreatic cancer	22.5	gigantocellular reticular nuclei, medullary
CDK4	11	0	457	1774	0.16850199354471235	0.13463331476318047	0.0	0.8005471206040631	KEGG:hsa05212	Pancreatic cancer	20.1	gigantocellular reticular nuclei, pars
CDK4	11	0	457	1774	0.16850199354471235	0.13463331476318047	0.0	0.8005471206040631	KEGG:hsa05212	Pancreatic cancer	30.0	globus pallidus, externus
CDK4	11	0	457	1774	0.16850199354471235	0.13463331476318047	0.0	0.8005471206040631	KEGG:hsa05212	Pancreatic cancer	30.3	globus pallidus, internus
CDK4	11	0	457	1774	0.16850199354471235	0.13463331476318047	0.0	0.8005471206040631	KEGG:hsa05212	Pancreatic cancer	22.6	habenula
CDK4	11	0	457	1774	0.16850199354471235	0.13463331476318047	0.0	0.8005471206040631	KEGG:hsa05212	Pancreatic cancer	20.3	hippocampus
CDK4	11	0	457	1774	0.16850199354471235	0.13463331476318047	0.0	0.8005471206040631	KEGG:hsa05212	Pancreatic cancer	22.1	hippocampus, CA1
CDK4	11	0	457	1774	0.16850199354471235	0.13463331476318047	0.0	0.8005471206040631	KEGG:hsa05212	Pancreatic cancer	22.1	hippocampus, CA2
CDK4	11	0	457	1774	0.16850199354471235	0.13463331476318047	0.0	0.8005471206040631	KEGG:hsa05212	Pancreatic cancer	19.3	hippocampus, CA3
CDK4	11	0	457	1774	0.16850199354471235	0.13463331476318047	0.0	0.8005471206040631	KEGG:hsa05212	Pancreatic cancer	27.5	inferior colliculus
CDK4	11	0	457	1774	0.16850199354471235	0.13463331476318047	0.0	0.8005471206040631	KEGG:hsa05212	Pancreatic cancer	17.5	inferior frontal gyrus, opercular
CDK4	11	0	457	1774	0.16850199354471235	0.13463331476318047	0.0	0.8005471206040631	KEGG:hsa05212	Pancreatic cancer	23.4	inferior olive
CDK4	11	0	457	1774	0.16850199354471235	0.13463331476318047	0.0	0.8005471206040631	KEGG:hsa05212	Pancreatic cancer	22.2	inferior parietal lobule
CDK4	11	0	457	1774	0.16850199354471235	0.13463331476318047	0.0	0.8005471206040631	KEGG:hsa05212	Pancreatic cancer	24.3	inferior temporal gyrus
CDK4	11	0	457	1774	0.16850199354471235	0.13463331476318047	0.0	0.8005471206040631	KEGG:hsa05212	Pancreatic cancer	20.1	intraparietal deep sulcus
CDK4	11	0	457	1774	0.16850199354471235	0.13463331476318047	0.0	0.8005471206040631	KEGG:hsa05212	Pancreatic cancer	22.8	Kolliker-Fuse nucleus
CDK4	11	0	457	1774	0.16850199354471235	0.13463331476318047	0.0	0.8005471206040631	KEGG:hsa05212	Pancreatic cancer	17.7	lateral amygdala
CDK4	11	0	457	1774	0.16850199354471235	0.13463331476318047	0.0	0.8005471206040631	KEGG:hsa05212	Pancreatic cancer	31.5	lateral funiculus (white matter)
CDK4	11	0	457	1774	0.16850199354471235	0.13463331476318047	0.0	0.8005471206040631	KEGG:hsa05212	Pancreatic cancer	18.9	lateral geniculate body
CDK4	11	0	457	1774	0.16850199354471235	0.13463331476318047	0.0	0.8005471206040631	KEGG:hsa05212	Pancreatic cancer	27.6	lateral hypothalamic area
CDK4	11	0	457	1774	0.16850199354471235	0.13463331476318047	0.0	0.8005471206040631	KEGG:hsa05212	Pancreatic cancer	20.8	lateral lemniscal nuclei
CDK4	11	0	457	1774	0.16850199354471235	0.13463331476318047	0.0	0.8005471206040631	KEGG:hsa05212	Pancreatic cancer	24.4	lateral medullary reticular nucleus
CDK4	11	0	457	1774	0.16850199354471235	0.13463331476318047	0.0	0.8005471206040631	KEGG:hsa05212	Pancreatic cancer	30.1	lateral parabrachial nucleus
CDK4	11	0	457	1774	0.16850199354471235	0.13463331476318047	0.0	0.8005471206040631	KEGG:hsa05212	Pancreatic cancer	17.5	lateral thalamic nuclei
CDK4	11	0	457	1774	0.16850199354471235	0.13463331476318047	0.0	0.8005471206040631	KEGG:hsa05212	Pancreatic cancer	22.2	lateral vestibular nucleus
CDK4	11	0	457	1774	0.16850199354471235	0.13463331476318047	0.0	0.8005471206040631	KEGG:hsa05212	Pancreatic cancer	23.0	lingual gyrus
CDK4	11	0	457	1774	0.16850199354471235	0.13463331476318047	0.0	0.8005471206040631	KEGG:hsa05212	Pancreatic cancer	23.1	locus coeruleus
CDK4	11	0	457	1774	0.16850199354471235	0.13463331476318047	0.0	0.8005471206040631	KEGG:hsa05212	Pancreatic cancer	25.8	mammillary body
CDK4	11	0	457	1774	0.16850199354471235	0.13463331476318047	0.0	0.8005471206040631	KEGG:hsa05212	Pancreatic cancer	19.8	medial dorsal thalamic nucleus
CDK4	11	0	457	1774	0.16850199354471235	0.13463331476318047	0.0	0.8005471206040631	KEGG:hsa05212	Pancreatic cancer	19.3	medial geniculate body
CDK4	11	0	457	1774	0.16850199354471235	0.13463331476318047	0.0	0.8005471206040631	KEGG:hsa05212	Pancreatic cancer	32.9	medial olivary nucleus
CDK4	11	0	457	1774	0.16850199354471235	0.13463331476318047	0.0	0.8005471206040631	KEGG:hsa05212	Pancreatic cancer	28.8	medial parabrachial nucleus
CDK4	11	0	457	1774	0.16850199354471235	0.13463331476318047	0.0	0.8005471206040631	KEGG:hsa05212	Pancreatic cancer	20.7	medial periolivary nuclei
CDK4	11	0	457	1774	0.16850199354471235	0.13463331476318047	0.0	0.8005471206040631	KEGG:hsa05212	Pancreatic cancer	21.3	medial vestibular nucleus
CDK4	11	0	457	1774	0.16850199354471235	0.13463331476318047	0.0	0.8005471206040631	KEGG:hsa05212	Pancreatic cancer	23.9	median raphe nucleus
CDK4	11	0	457	1774	0.16850199354471235	0.13463331476318047	0.0	0.8005471206040631	KEGG:hsa05212	Pancreatic cancer	16.2	middle cingulate cortex
CDK4	11	0	457	1774	0.16850199354471235	0.13463331476318047	0.0	0.8005471206040631	KEGG:hsa05212	Pancreatic cancer	23.4	middle temporal gyrus
CDK4	11	0	457	1774	0.16850199354471235	0.13463331476318047	0.0	0.8005471206040631	KEGG:hsa05212	Pancreatic cancer	17.6	motor facial nucleus
CDK4	11	0	457	1774	0.16850199354471235	0.13463331476318047	0.0	0.8005471206040631	KEGG:hsa05212	Pancreatic cancer	21.4	motor hypoglossal nucleus
CDK4	11	0	457	1774	0.16850199354471235	0.13463331476318047	0.0	0.8005471206040631	KEGG:hsa05212	Pancreatic cancer	21.5	motor trigeminal nucleus
CDK4	11	0	457	1774	0.16850199354471235	0.13463331476318047	0.0	0.8005471206040631	KEGG:hsa05212	Pancreatic cancer	20.4	nuclei of the trapezoid body
CDK4	11	0	457	1774	0.16850199354471235	0.13463331476318047	0.0	0.8005471206040631	KEGG:hsa05212	Pancreatic cancer	28.0	nucleus accumbens
CDK4	11	0	457	1774	0.16850199354471235	0.13463331476318047	0.0	0.8005471206040631	KEGG:hsa05212	Pancreatic cancer	35.8	nucleus ambiguus
CDK4	11	0	457	1774	0.16850199354471235	0.13463331476318047	0.0	0.8005471206040631	KEGG:hsa05212	Pancreatic cancer	22.1	nucleus basalis of Meynert
CDK4	11	0	457	1774	0.16850199354471235	0.13463331476318047	0.0	0.8005471206040631	KEGG:hsa05212	Pancreatic cancer	22.4	nucleus cuneatus
CDK4	11	0	457	1774	0.16850199354471235	0.13463331476318047	0.0	0.8005471206040631	KEGG:hsa05212	Pancreatic cancer	18.8	nucleus gracilis
CDK4	11	0	457	1774	0.16850199354471235	0.13463331476318047	0.0	0.8005471206040631	KEGG:hsa05212	Pancreatic cancer	26.6	nucleus of the diagonal band
CDK4	11	0	457	1774	0.16850199354471235	0.13463331476318047	0.0	0.8005471206040631	KEGG:hsa05212	Pancreatic cancer	18.3	nucleus raphe magnus
CDK4	11	0	457	1774	0.16850199354471235	0.13463331476318047	0.0	0.8005471206040631	KEGG:hsa05212	Pancreatic cancer	29.7	nucleus raphe obscurus
CDK4	11	0	457	1774	0.16850199354471235	0.13463331476318047	0.0	0.8005471206040631	KEGG:hsa05212	Pancreatic cancer	30.3	nucleus raphe pallidus
CDK4	11	0	457	1774	0.16850199354471235	0.13463331476318047	0.0	0.8005471206040631	KEGG:hsa05212	Pancreatic cancer	22.9	nucleus reuniens
CDK4	11	0	457	1774	0.16850199354471235	0.13463331476318047	0.0	0.8005471206040631	KEGG:hsa05212	Pancreatic cancer	21.4	nucleus rhomboideus
CDK4	11	0	457	1774	0.16850199354471235	0.13463331476318047	0.0	0.8005471206040631	KEGG:hsa05212	Pancreatic cancer	22.9	nucleus tractus solitarii
CDK4	11	0	457	1774	0.16850199354471235	0.13463331476318047	0.0	0.8005471206040631	KEGG:hsa05212	Pancreatic cancer	19.7	occipital cortex
CDK4	11	0	457	1774	0.16850199354471235	0.13463331476318047	0.0	0.8005471206040631	KEGG:hsa05212	Pancreatic cancer	27.4	occipital cortex (white matter)
CDK4	11	0	457	1774	0.16850199354471235	0.13463331476318047	0.0	0.8005471206040631	KEGG:hsa05212	Pancreatic cancer	23.4	olfactory area
CDK4	11	0	457	1774	0.16850199354471235	0.13463331476318047	0.0	0.8005471206040631	KEGG:hsa05212	Pancreatic cancer	20.1	olfactory tubercle
CDK4	11	0	457	1774	0.16850199354471235	0.13463331476318047	0.0	0.8005471206040631	KEGG:hsa05212	Pancreatic cancer	16.8	orbitofrontal gyrus, anterior
CDK4	11	0	457	1774	0.16850199354471235	0.13463331476318047	0.0	0.8005471206040631	KEGG:hsa05212	Pancreatic cancer	16.3	paracentral lobule, anterior
CDK4	11	0	457	1774	0.16850199354471235	0.13463331476318047	0.0	0.8005471206040631	KEGG:hsa05212	Pancreatic cancer	15.0	paracentral lobule, posterior
CDK4	11	0	457	1774	0.16850199354471235	0.13463331476318047	0.0	0.8005471206040631	KEGG:hsa05212	Pancreatic cancer	17.1	parahippocampal cortex
CDK4	11	0	457	1774	0.16850199354471235	0.13463331476318047	0.0	0.8005471206040631	KEGG:hsa05212	Pancreatic cancer	30.0	parahippocampal cortex (white matter)
CDK4	11	0	457	1774	0.16850199354471235	0.13463331476318047	0.0	0.8005471206040631	KEGG:hsa05212	Pancreatic cancer	28.6	paramedian reticular nucleus
CDK4	11	0	457	1774	0.16850199354471235	0.13463331476318047	0.0	0.8005471206040631	KEGG:hsa05212	Pancreatic cancer	21.4	paraventricular nucleus
CDK4	11	0	457	1774	0.16850199354471235	0.13463331476318047	0.0	0.8005471206040631	KEGG:hsa05212	Pancreatic cancer	14.9	parietal operculum
CDK4	11	0	457	1774	0.16850199354471235	0.13463331476318047	0.0	0.8005471206040631	KEGG:hsa05212	Pancreatic cancer	21.4	parieto-insular cortex
CDK4	11	0	457	1774	0.16850199354471235	0.13463331476318047	0.0	0.8005471206040631	KEGG:hsa05212	Pancreatic cancer	21.1	parieto-occipital transitional area
CDK4	11	0	457	1774	0.16850199354471235	0.13463331476318047	0.0	0.8005471206040631	KEGG:hsa05212	Pancreatic cancer	35.3	parieto-temporal junction (white matter)
CDK4	11	0	457	1774	0.16850199354471235	0.13463331476318047	0.0	0.8005471206040631	KEGG:hsa05212	Pancreatic cancer	23.3	parvicellular reticular nuclei
CDK4	11	0	457	1774	0.16850199354471235	0.13463331476318047	0.0	0.8005471206040631	KEGG:hsa05212	Pancreatic cancer	23.3	parvicellular reticular nuclei, medullary
CDK4	11	0	457	1774	0.16850199354471235	0.13463331476318047	0.0	0.8005471206040631	KEGG:hsa05212	Pancreatic cancer	24.4	pedunculopontine tegmental nucleus
CDK4	11	0	457	1774	0.16850199354471235	0.13463331476318047	0.0	0.8005471206040631	KEGG:hsa05212	Pancreatic cancer	20.2	periaquaductal grey, anterior
CDK4	11	0	457	1774	0.16850199354471235	0.13463331476318047	0.0	0.8005471206040631	KEGG:hsa05212	Pancreatic cancer	27.3	periaquaductal grey, dorsal
CDK4	11	0	457	1774	0.16850199354471235	0.13463331476318047	0.0	0.8005471206040631	KEGG:hsa05212	Pancreatic cancer	23.7	periaquaductal grey, lateral
CDK4	11	0	457	1774	0.16850199354471235	0.13463331476318047	0.0	0.8005471206040631	KEGG:hsa05212	Pancreatic cancer	22.1	perirhinal gyrus
CDK4	11	0	457	1774	0.16850199354471235	0.13463331476318047	0.0	0.8005471206040631	KEGG:hsa05212	Pancreatic cancer	30.2	peritrigeminal nucleus
CDK4	11	0	457	1774	0.16850199354471235	0.13463331476318047	0.0	0.8005471206040631	KEGG:hsa05212	Pancreatic cancer	24.4	piriform cortex
CDK4	11	0	457	1774	0.16850199354471235	0.13463331476318047	0.0	0.8005471206040631	KEGG:hsa05212	Pancreatic cancer	23.6	pontine nuclei
CDK4	11	0	457	1774	0.16850199354471235	0.13463331476318047	0.0	0.8005471206040631	KEGG:hsa05212	Pancreatic cancer	29.5	pontine raphe nucleus
CDK4	11	0	457	1774	0.16850199354471235	0.13463331476318047	0.0	0.8005471206040631	KEGG:hsa05212	Pancreatic cancer	11.1	postcentral gyrus
CDK4	11	0	457	1774	0.16850199354471235	0.13463331476318047	0.0	0.8005471206040631	KEGG:hsa05212	Pancreatic cancer	18.2	postcentral gyrus, dorsal
CDK4	11	0	457	1774	0.16850199354471235	0.13463331476318047	0.0	0.8005471206040631	KEGG:hsa05212	Pancreatic cancer	17.8	postcentral gyrus, middle
CDK4	11	0	457	1774	0.16850199354471235	0.13463331476318047	0.0	0.8005471206040631	KEGG:hsa05212	Pancreatic cancer	19.6	postcentral gyrus, ventral
CDK4	11	0	457	1774	0.16850199354471235	0.13463331476318047	0.0	0.8005471206040631	KEGG:hsa05212	Pancreatic cancer	15.3	posterior cingulate cortex
CDK4	11	0	457	1774	0.16850199354471235	0.13463331476318047	0.0	0.8005471206040631	KEGG:hsa05212	Pancreatic cancer	16.0	posterior cingulate cortex, dorsal
CDK4	11	0	457	1774	0.16850199354471235	0.13463331476318047	0.0	0.8005471206040631	KEGG:hsa05212	Pancreatic cancer	17.6	posterior cingulate cortex, ventral
CDK4	11	0	457	1774	0.16850199354471235	0.13463331476318047	0.0	0.8005471206040631	KEGG:hsa05212	Pancreatic cancer	19.0	posterior insular cortex
CDK4	11	0	457	1774	0.16850199354471235	0.13463331476318047	0.0	0.8005471206040631	KEGG:hsa05212	Pancreatic cancer	17.0	posterior thalamic nucleus
CDK4	11	0	457	1774	0.16850199354471235	0.13463331476318047	0.0	0.8005471206040631	KEGG:hsa05212	Pancreatic cancer	29.4	posteroventral cochlear nucleus
CDK4	11	0	457	1774	0.16850199354471235	0.13463331476318047	0.0	0.8005471206040631	KEGG:hsa05212	Pancreatic cancer	14.7	precentral gyrus
CDK4	11	0	457	1774	0.16850199354471235	0.13463331476318047	0.0	0.8005471206040631	KEGG:hsa05212	Pancreatic cancer	15.6	precentral gyrus, dorsal
CDK4	11	0	457	1774	0.16850199354471235	0.13463331476318047	0.0	0.8005471206040631	KEGG:hsa05212	Pancreatic cancer	19.7	precentral gyrus, middle
CDK4	11	0	457	1774	0.16850199354471235	0.13463331476318047	0.0	0.8005471206040631	KEGG:hsa05212	Pancreatic cancer	16.5	precentral gyrus, ventral
CDK4	11	0	457	1774	0.16850199354471235	0.13463331476318047	0.0	0.8005471206040631	KEGG:hsa05212	Pancreatic cancer	18.9	precuneus
CDK4	11	0	457	1774	0.16850199354471235	0.13463331476318047	0.0	0.8005471206040631	KEGG:hsa05212	Pancreatic cancer	19.4	premotor cortex, dorsal
CDK4	11	0	457	1774	0.16850199354471235	0.13463331476318047	0.0	0.8005471206040631	KEGG:hsa05212	Pancreatic cancer	16.3	premotor cortex, ventral
CDK4	11	0	457	1774	0.16850199354471235	0.13463331476318047	0.0	0.8005471206040631	KEGG:hsa05212	Pancreatic cancer	28.4	preoptic area
CDK4	11	0	457	1774	0.16850199354471235	0.13463331476318047	0.0	0.8005471206040631	KEGG:hsa05212	Pancreatic cancer	24.5	prepositus hypoglossal nucleus
CDK4	11	0	457	1774	0.16850199354471235	0.13463331476318047	0.0	0.8005471206040631	KEGG:hsa05212	Pancreatic cancer	22.5	pretectal area
CDK4	11	0	457	1774	0.16850199354471235	0.13463331476318047	0.0	0.8005471206040631	KEGG:hsa05212	Pancreatic cancer	22.1	principal sensory trigeminal nucleus
CDK4	11	0	457	1774	0.16850199354471235	0.13463331476318047	0.0	0.8005471206040631	KEGG:hsa05212	Pancreatic cancer	19.0	pulvinar
CDK4	11	0	457	1774	0.16850199354471235	0.13463331476318047	0.0	0.8005471206040631	KEGG:hsa05212	Pancreatic cancer	18.3	putamen
CDK4	11	0	457	1774	0.16850199354471235	0.13463331476318047	0.0	0.8005471206040631	KEGG:hsa05212	Pancreatic cancer	26.3	red nucleus
CDK4	11	0	457	1774	0.16850199354471235	0.13463331476318047	0.0	0.8005471206040631	KEGG:hsa05212	Pancreatic cancer	19.1	reticular pontine nucleus, caudal
CDK4	11	0	457	1774	0.16850199354471235	0.13463331476318047	0.0	0.8005471206040631	KEGG:hsa05212	Pancreatic cancer	26.9	reticular pontine nucleus, oral
CDK4	11	0	457	1774	0.16850199354471235	0.13463331476318047	0.0	0.8005471206040631	KEGG:hsa05212	Pancreatic cancer	16.5	reticulotegmental nucleus
CDK4	11	0	457	1774	0.16850199354471235	0.13463331476318047	0.0	0.8005471206040631	KEGG:hsa05212	Pancreatic cancer	29.8	retrosplenial cortex
CDK4	11	0	457	1774	0.16850199354471235	0.13463331476318047	0.0	0.8005471206040631	KEGG:hsa05212	Pancreatic cancer	25.6	septal nuclei
CDK4	11	0	457	1774	0.16850199354471235	0.13463331476318047	0.0	0.8005471206040631	KEGG:hsa05212	Pancreatic cancer	16.0	somatomor cortex, precentral gyrus (white matter)
CDK4	11	0	457	1774	0.16850199354471235	0.13463331476318047	0.0	0.8005471206040631	KEGG:hsa05212	Pancreatic cancer	15.1	somatosensory cortex, postcentral gyrus, ventral (white matter)
CDK4	11	0	457	1774	0.16850199354471235	0.13463331476318047	0.0	0.8005471206040631	KEGG:hsa05212	Pancreatic cancer	20.1	spinal trigeminal nucleus, caudal
CDK4	11	0	457	1774	0.16850199354471235	0.13463331476318047	0.0	0.8005471206040631	KEGG:hsa05212	Pancreatic cancer	24.3	spinal trigeminal nucleus, interpolar
CDK4	11	0	457	1774	0.16850199354471235	0.13463331476318047	0.0	0.8005471206040631	KEGG:hsa05212	Pancreatic cancer	25.1	spinal trigeminal nucleus, oral
CDK4	11	0	457	1774	0.16850199354471235	0.13463331476318047	0.0	0.8005471206040631	KEGG:hsa05212	Pancreatic cancer	22.4	spinal vestibular nucleus
CDK4	11	0	457	1774	0.16850199354471235	0.13463331476318047	0.0	0.8005471206040631	KEGG:hsa05212	Pancreatic cancer	23.8	stria terminalis, bed nucleus
CDK4	11	0	457	1774	0.16850199354471235	0.13463331476318047	0.0	0.8005471206040631	KEGG:hsa05212	Pancreatic cancer	18.4	subcentral gyrus, S2
CDK4	11	0	457	1774	0.16850199354471235	0.13463331476318047	0.0	0.8005471206040631	KEGG:hsa05212	Pancreatic cancer	24.0	subcoeruleus area
CDK4	11	0	457	1774	0.16850199354471235	0.13463331476318047	0.0	0.8005471206040631	KEGG:hsa05212	Pancreatic cancer	23.0	subiculum
CDK4	11	0	457	1774	0.16850199354471235	0.13463331476318047	0.0	0.8005471206040631	KEGG:hsa05212	Pancreatic cancer	20.2	substantia nigra
CDK4	11	0	457	1774	0.16850199354471235	0.13463331476318047	0.0	0.8005471206040631	KEGG:hsa05212	Pancreatic cancer	23.7	subthalamic nucleus
CDK4	11	0	457	1774	0.16850199354471235	0.13463331476318047	0.0	0.8005471206040631	KEGG:hsa05212	Pancreatic cancer	24.1	superior colliculus
CDK4	11	0	457	1774	0.16850199354471235	0.13463331476318047	0.0	0.8005471206040631	KEGG:hsa05212	Pancreatic cancer	20.3	superior olive
CDK4	11	0	457	1774	0.16850199354471235	0.13463331476318047	0.0	0.8005471206040631	KEGG:hsa05212	Pancreatic cancer	21.5	superior parietal lobule
CDK4	11	0	457	1774	0.16850199354471235	0.13463331476318047	0.0	0.8005471206040631	KEGG:hsa05212	Pancreatic cancer	21.0	superior temporal gyrus
CDK4	11	0	457	1774	0.16850199354471235	0.13463331476318047	0.0	0.8005471206040631	KEGG:hsa05212	Pancreatic cancer	27.6	superior vestibular nucleus
CDK4	11	0	457	1774	0.16850199354471235	0.13463331476318047	0.0	0.8005471206040631	KEGG:hsa05212	Pancreatic cancer	17.9	supplementary motor cortex
CDK4	11	0	457	1774	0.16850199354471235	0.13463331476318047	0.0	0.8005471206040631	KEGG:hsa05212	Pancreatic cancer	23.8	supramarginal gyrus
CDK4	11	0	457	1774	0.16850199354471235	0.13463331476318047	0.0	0.8005471206040631	KEGG:hsa05212	Pancreatic cancer	32.6	supraoptic nucleus
CDK4	11	0	457	1774	0.16850199354471235	0.13463331476318047	0.0	0.8005471206040631	KEGG:hsa05212	Pancreatic cancer	22.8	temporal pole
CDK4	11	0	457	1774	0.16850199354471235	0.13463331476318047	0.0	0.8005471206040631	KEGG:hsa05212	Pancreatic cancer	32.7	temporal white matter
CDK4	11	0	457	1774	0.16850199354471235	0.13463331476318047	0.0	0.8005471206040631	KEGG:hsa05212	Pancreatic cancer	20.8	temporo-insular cortex, parainsular gyrus
CDK4	11	0	457	1774	0.16850199354471235	0.13463331476318047	0.0	0.8005471206040631	KEGG:hsa05212	Pancreatic cancer	21.9	temporo-occipital transitional zone
CDK4	11	0	457	1774	0.16850199354471235	0.13463331476318047	0.0	0.8005471206040631	KEGG:hsa05212	Pancreatic cancer	22.2	transversal temporal gyrus, anterior
CDK4	11	0	457	1774	0.16850199354471235	0.13463331476318047	0.0	0.8005471206040631	KEGG:hsa05212	Pancreatic cancer	22.2	transversal temporal gyrus, posterior
CDK4	11	0	457	1774	0.16850199354471235	0.13463331476318047	0.0	0.8005471206040631	KEGG:hsa05212	Pancreatic cancer	28.8	ventral medullary reticular nucleus
CDK4	11	0	457	1774	0.16850199354471235	0.13463331476318047	0.0	0.8005471206040631	KEGG:hsa05212	Pancreatic cancer	19.9	ventral periolivary nuclei
CDK4	11	0	457	1774	0.16850199354471235	0.13463331476318047	0.0	0.8005471206040631	KEGG:hsa05212	Pancreatic cancer	19.7	ventral posterolateral thalamic nucleus
CDK4	11	0	457	1774	0.16850199354471235	0.13463331476318047	0.0	0.8005471206040631	KEGG:hsa05212	Pancreatic cancer	22.6	ventral posteromedial thalamic nucleus
CDK4	11	0	457	1774	0.16850199354471235	0.13463331476318047	0.0	0.8005471206040631	KEGG:hsa05212	Pancreatic cancer	27.2	ventral tegmental area
CDK4	11	0	457	1774	0.16850199354471235	0.13463331476318047	0.0	0.8005471206040631	KEGG:hsa05212	Pancreatic cancer	20.5	ventral thalamic nuclei
CDK4	11	0	457	1774	0.16850199354471235	0.13463331476318047	0.0	0.8005471206040631	KEGG:hsa05212	Pancreatic cancer	25.9	ventrolateral medulla, A1-C1 cell groups
CDK4	11	0	457	1774	0.16850199354471235	0.13463331476318047	0.0	0.8005471206040631	KEGG:hsa05212	Pancreatic cancer	20.7	ventrolateral tegmental area, A5 NE cell group
CDK4	11	0	457	1774	0.16850199354471235	0.13463331476318047	0.0	0.8005471206040631	KEGG:hsa05212	Pancreatic cancer	32.5	ventromedial nucleus
CDK4	11	0	457	1774	0.16850199354471235	0.13463331476318047	0.0	0.8005471206040631	KEGG:hsa05212	Pancreatic cancer	35.7	vermis
CDK4	11	0	457	1774	0.16850199354471235	0.13463331476318047	0.0	0.8005471206040631	KEGG:hsa05212	Pancreatic cancer	18.9	zona incerta
CDK4	11	0	457	1774	0.16850199354471235	0.13463331476318047	0.0	0.8005471206040631	KEGG:hsa05200	Pathways in cancer	20.5	amygdala
CDK4	11	0	457	1774	0.16850199354471235	0.13463331476318047	0.0	0.8005471206040631	KEGG:hsa05200	Pathways in cancer	22.8	angular gyrus
CDK4	11	0	457	1774	0.16850199354471235	0.13463331476318047	0.0	0.8005471206040631	KEGG:hsa05200	Pathways in cancer	31.8	angular gyrus (white matter)
CDK4	11	0	457	1774	0.16850199354471235	0.13463331476318047	0.0	0.8005471206040631	KEGG:hsa05200	Pathways in cancer	16.6	anterior cingulate cortex, supragenual-dorsal
CDK4	11	0	457	1774	0.16850199354471235	0.13463331476318047	0.0	0.8005471206040631	KEGG:hsa05200	Pathways in cancer	16.8	anterior cingulate cortex, supragenual-ventral
CDK4	11	0	457	1774	0.16850199354471235	0.13463331476318047	0.0	0.8005471206040631	KEGG:hsa05200	Pathways in cancer	22.3	anterior cochlear nucleus, ventral
CDK4	11	0	457	1774	0.16850199354471235	0.13463331476318047	0.0	0.8005471206040631	KEGG:hsa05200	Pathways in cancer	29.9	anterior funiculus (white matter)
CDK4	11	0	457	1774	0.16850199354471235	0.13463331476318047	0.0	0.8005471206040631	KEGG:hsa05200	Pathways in cancer	21.4	anterior insular cortex, dorsal
CDK4	11	0	457	1774	0.16850199354471235	0.13463331476318047	0.0	0.8005471206040631	KEGG:hsa05200	Pathways in cancer	23.6	anterior insular cortex, ventral
CDK4	11	0	457	1774	0.16850199354471235	0.13463331476318047	0.0	0.8005471206040631	KEGG:hsa05200	Pathways in cancer	24.1	anterior thalamic nucleus, ventral
CDK4	11	0	457	1774	0.16850199354471235	0.13463331476318047	0.0	0.8005471206040631	KEGG:hsa05200	Pathways in cancer	34.7	arcuate nucleus
CDK4	11	0	457	1774	0.16850199354471235	0.13463331476318047	0.0	0.8005471206040631	KEGG:hsa05200	Pathways in cancer	22.3	area parastriata, inferior
CDK4	11	0	457	1774	0.16850199354471235	0.13463331476318047	0.0	0.8005471206040631	KEGG:hsa05200	Pathways in cancer	24.3	area parastriata, parietal
CDK4	11	0	457	1774	0.16850199354471235	0.13463331476318047	0.0	0.8005471206040631	KEGG:hsa05200	Pathways in cancer	18.8	area parastriata, superior
CDK4	11	0	457	1774	0.16850199354471235	0.13463331476318047	0.0	0.8005471206040631	KEGG:hsa05200	Pathways in cancer	21.2	area parastriata, temporal
CDK4	11	0	457	1774	0.16850199354471235	0.13463331476318047	0.0	0.8005471206040631	KEGG:hsa05200	Pathways in cancer	27.3	area postrema
CDK4	11	0	457	1774	0.16850199354471235	0.13463331476318047	0.0	0.8005471206040631	KEGG:hsa05200	Pathways in cancer	25.6	area striata
CDK4	11	0	457	1774	0.16850199354471235	0.13463331476318047	0.0	0.8005471206040631	KEGG:hsa05200	Pathways in cancer	23.1	area striata (white matter)
CDK4	11	0	457	1774	0.16850199354471235	0.13463331476318047	0.0	0.8005471206040631	KEGG:hsa05200	Pathways in cancer	17.8	basal amygdala
CDK4	11	0	457	1774	0.16850199354471235	0.13463331476318047	0.0	0.8005471206040631	KEGG:hsa05200	Pathways in cancer	23.6	caudate nucleus
CDK4	11	0	457	1774	0.16850199354471235	0.13463331476318047	0.0	0.8005471206040631	KEGG:hsa05200	Pathways in cancer	19.3	central amygdala
CDK4	11	0	457	1774	0.16850199354471235	0.13463331476318047	0.0	0.8005471206040631	KEGG:hsa05200	Pathways in cancer	23.7	centromedial thalamic nucleus
CDK4	11	0	457	1774	0.16850199354471235	0.13463331476318047	0.0	0.8005471206040631	KEGG:hsa05200	Pathways in cancer	40.7	cerebellar cortex
CDK4	11	0	457	1774	0.16850199354471235	0.13463331476318047	0.0	0.8005471206040631	KEGG:hsa05200	Pathways in cancer	33.3	cerebellar nuclei
CDK4	11	0	457	1774	0.16850199354471235	0.13463331476318047	0.0	0.8005471206040631	KEGG:hsa05200	Pathways in cancer	33.5	cerebellar white matter
CDK4	11	0	457	1774	0.16850199354471235	0.13463331476318047	0.0	0.8005471206040631	KEGG:hsa05200	Pathways in cancer	26.7	cervical spinal cord, central gray
CDK4	11	0	457	1774	0.16850199354471235	0.13463331476318047	0.0	0.8005471206040631	KEGG:hsa05200	Pathways in cancer	26.4	cervical spinal cord, dorsal horn
CDK4	11	0	457	1774	0.16850199354471235	0.13463331476318047	0.0	0.8005471206040631	KEGG:hsa05200	Pathways in cancer	21.8	cervical spinal cord, ventral horn
CDK4	11	0	457	1774	0.16850199354471235	0.13463331476318047	0.0	0.8005471206040631	KEGG:hsa05200	Pathways in cancer	18.9	choroid plexus
CDK4	11	0	457	1774	0.16850199354471235	0.13463331476318047	0.0	0.8005471206040631	KEGG:hsa05200	Pathways in cancer	21.2	claustrum
CDK4	11	0	457	1774	0.16850199354471235	0.13463331476318047	0.0	0.8005471206040631	KEGG:hsa05200	Pathways in cancer	41.6	corpus callosum, genu (white matter)
CDK4	11	0	457	1774	0.16850199354471235	0.13463331476318047	0.0	0.8005471206040631	KEGG:hsa05200	Pathways in cancer	42.2	corpus callosum, splenium (white matter)
CDK4	11	0	457	1774	0.16850199354471235	0.13463331476318047	0.0	0.8005471206040631	KEGG:hsa05200	Pathways in cancer	18.7	corticomedial amygdala
CDK4	11	0	457	1774	0.16850199354471235	0.13463331476318047	0.0	0.8005471206040631	KEGG:hsa05200	Pathways in cancer	24.0	cuneiform nucleus
CDK4	11	0	457	1774	0.16850199354471235	0.13463331476318047	0.0	0.8005471206040631	KEGG:hsa05200	Pathways in cancer	18.6	dentate gyrus
CDK4	11	0	457	1774	0.16850199354471235	0.13463331476318047	0.0	0.8005471206040631	KEGG:hsa05200	Pathways in cancer	23.6	dorsal cochlear nucleus
CDK4	11	0	457	1774	0.16850199354471235	0.13463331476318047	0.0	0.8005471206040631	KEGG:hsa05200	Pathways in cancer	27.4	dorsal funiculus (white matter)
CDK4	11	0	457	1774	0.16850199354471235	0.13463331476318047	0.0	0.8005471206040631	KEGG:hsa05200	Pathways in cancer	25.6	dorsal medullary reticular nucleus
CDK4	11	0	457	1774	0.16850199354471235	0.13463331476318047	0.0	0.8005471206040631	KEGG:hsa05200	Pathways in cancer	22.6	dorsal motor vagal complex
CDK4	11	0	457	1774	0.16850199354471235	0.13463331476318047	0.0	0.8005471206040631	KEGG:hsa05200	Pathways in cancer	31.0	dorsal raphe nucleus
CDK4	11	0	457	1774	0.16850199354471235	0.13463331476318047	0.0	0.8005471206040631	KEGG:hsa05200	Pathways in cancer	24.5	dorsal tegmental nucleus
CDK4	11	0	457	1774	0.16850199354471235	0.13463331476318047	0.0	0.8005471206040631	KEGG:hsa05200	Pathways in cancer	27.6	dorsolateral tegmental area
CDK4	11	0	457	1774	0.16850199354471235	0.13463331476318047	0.0	0.8005471206040631	KEGG:hsa05200	Pathways in cancer	31.7	dorsomedial nucleus
CDK4	11	0	457	1774	0.16850199354471235	0.13463331476318047	0.0	0.8005471206040631	KEGG:hsa05200	Pathways in cancer	22.6	entorhinal gyrus
CDK4	11	0	457	1774	0.16850199354471235	0.13463331476318047	0.0	0.8005471206040631	KEGG:hsa05200	Pathways in cancer	39.0	flocculonodular lobe
CDK4	11	0	457	1774	0.16850199354471235	0.13463331476318047	0.0	0.8005471206040631	KEGG:hsa05200	Pathways in cancer	18.1	frontal eye field
CDK4	11	0	457	1774	0.16850199354471235	0.13463331476318047	0.0	0.8005471206040631	KEGG:hsa05200	Pathways in cancer	27.7	frontal operculum
CDK4	11	0	457	1774	0.16850199354471235	0.13463331476318047	0.0	0.8005471206040631	KEGG:hsa05200	Pathways in cancer	21.5	fusiform gyrus
CDK4	11	0	457	1774	0.16850199354471235	0.13463331476318047	0.0	0.8005471206040631	KEGG:hsa05200	Pathways in cancer	22.5	gigantocellular reticular nuclei, medullary
CDK4	11	0	457	1774	0.16850199354471235	0.13463331476318047	0.0	0.8005471206040631	KEGG:hsa05200	Pathways in cancer	20.1	gigantocellular reticular nuclei, pars
CDK4	11	0	457	1774	0.16850199354471235	0.13463331476318047	0.0	0.8005471206040631	KEGG:hsa05200	Pathways in cancer	30.0	globus pallidus, externus
CDK4	11	0	457	1774	0.16850199354471235	0.13463331476318047	0.0	0.8005471206040631	KEGG:hsa05200	Pathways in cancer	30.3	globus pallidus, internus
CDK4	11	0	457	1774	0.16850199354471235	0.13463331476318047	0.0	0.8005471206040631	KEGG:hsa05200	Pathways in cancer	22.6	habenula
CDK4	11	0	457	1774	0.16850199354471235	0.13463331476318047	0.0	0.8005471206040631	KEGG:hsa05200	Pathways in cancer	20.3	hippocampus
CDK4	11	0	457	1774	0.16850199354471235	0.13463331476318047	0.0	0.8005471206040631	KEGG:hsa05200	Pathways in cancer	22.1	hippocampus, CA1
CDK4	11	0	457	1774	0.16850199354471235	0.13463331476318047	0.0	0.8005471206040631	KEGG:hsa05200	Pathways in cancer	22.1	hippocampus, CA2
CDK4	11	0	457	1774	0.16850199354471235	0.13463331476318047	0.0	0.8005471206040631	KEGG:hsa05200	Pathways in cancer	19.3	hippocampus, CA3
CDK4	11	0	457	1774	0.16850199354471235	0.13463331476318047	0.0	0.8005471206040631	KEGG:hsa05200	Pathways in cancer	27.5	inferior colliculus
CDK4	11	0	457	1774	0.16850199354471235	0.13463331476318047	0.0	0.8005471206040631	KEGG:hsa05200	Pathways in cancer	17.5	inferior frontal gyrus, opercular
CDK4	11	0	457	1774	0.16850199354471235	0.13463331476318047	0.0	0.8005471206040631	KEGG:hsa05200	Pathways in cancer	23.4	inferior olive
CDK4	11	0	457	1774	0.16850199354471235	0.13463331476318047	0.0	0.8005471206040631	KEGG:hsa05200	Pathways in cancer	22.2	inferior parietal lobule
CDK4	11	0	457	1774	0.16850199354471235	0.13463331476318047	0.0	0.8005471206040631	KEGG:hsa05200	Pathways in cancer	24.3	inferior temporal gyrus
CDK4	11	0	457	1774	0.16850199354471235	0.13463331476318047	0.0	0.8005471206040631	KEGG:hsa05200	Pathways in cancer	20.1	intraparietal deep sulcus
CDK4	11	0	457	1774	0.16850199354471235	0.13463331476318047	0.0	0.8005471206040631	KEGG:hsa05200	Pathways in cancer	22.8	Kolliker-Fuse nucleus
CDK4	11	0	457	1774	0.16850199354471235	0.13463331476318047	0.0	0.8005471206040631	KEGG:hsa05200	Pathways in cancer	17.7	lateral amygdala
CDK4	11	0	457	1774	0.16850199354471235	0.13463331476318047	0.0	0.8005471206040631	KEGG:hsa05200	Pathways in cancer	31.5	lateral funiculus (white matter)
CDK4	11	0	457	1774	0.16850199354471235	0.13463331476318047	0.0	0.8005471206040631	KEGG:hsa05200	Pathways in cancer	18.9	lateral geniculate body
CDK4	11	0	457	1774	0.16850199354471235	0.13463331476318047	0.0	0.8005471206040631	KEGG:hsa05200	Pathways in cancer	27.6	lateral hypothalamic area
CDK4	11	0	457	1774	0.16850199354471235	0.13463331476318047	0.0	0.8005471206040631	KEGG:hsa05200	Pathways in cancer	20.8	lateral lemniscal nuclei
CDK4	11	0	457	1774	0.16850199354471235	0.13463331476318047	0.0	0.8005471206040631	KEGG:hsa05200	Pathways in cancer	24.4	lateral medullary reticular nucleus
CDK4	11	0	457	1774	0.16850199354471235	0.13463331476318047	0.0	0.8005471206040631	KEGG:hsa05200	Pathways in cancer	30.1	lateral parabrachial nucleus
CDK4	11	0	457	1774	0.16850199354471235	0.13463331476318047	0.0	0.8005471206040631	KEGG:hsa05200	Pathways in cancer	17.5	lateral thalamic nuclei
CDK4	11	0	457	1774	0.16850199354471235	0.13463331476318047	0.0	0.8005471206040631	KEGG:hsa05200	Pathways in cancer	22.2	lateral vestibular nucleus
CDK4	11	0	457	1774	0.16850199354471235	0.13463331476318047	0.0	0.8005471206040631	KEGG:hsa05200	Pathways in cancer	23.0	lingual gyrus
CDK4	11	0	457	1774	0.16850199354471235	0.13463331476318047	0.0	0.8005471206040631	KEGG:hsa05200	Pathways in cancer	23.1	locus coeruleus
CDK4	11	0	457	1774	0.16850199354471235	0.13463331476318047	0.0	0.8005471206040631	KEGG:hsa05200	Pathways in cancer	25.8	mammillary body
CDK4	11	0	457	1774	0.16850199354471235	0.13463331476318047	0.0	0.8005471206040631	KEGG:hsa05200	Pathways in cancer	19.8	medial dorsal thalamic nucleus
CDK4	11	0	457	1774	0.16850199354471235	0.13463331476318047	0.0	0.8005471206040631	KEGG:hsa05200	Pathways in cancer	19.3	medial geniculate body
CDK4	11	0	457	1774	0.16850199354471235	0.13463331476318047	0.0	0.8005471206040631	KEGG:hsa05200	Pathways in cancer	32.9	medial olivary nucleus
CDK4	11	0	457	1774	0.16850199354471235	0.13463331476318047	0.0	0.8005471206040631	KEGG:hsa05200	Pathways in cancer	28.8	medial parabrachial nucleus
CDK4	11	0	457	1774	0.16850199354471235	0.13463331476318047	0.0	0.8005471206040631	KEGG:hsa05200	Pathways in cancer	20.7	medial periolivary nuclei
CDK4	11	0	457	1774	0.16850199354471235	0.13463331476318047	0.0	0.8005471206040631	KEGG:hsa05200	Pathways in cancer	21.3	medial vestibular nucleus
CDK4	11	0	457	1774	0.16850199354471235	0.13463331476318047	0.0	0.8005471206040631	KEGG:hsa05200	Pathways in cancer	23.9	median raphe nucleus
CDK4	11	0	457	1774	0.16850199354471235	0.13463331476318047	0.0	0.8005471206040631	KEGG:hsa05200	Pathways in cancer	16.2	middle cingulate cortex
CDK4	11	0	457	1774	0.16850199354471235	0.13463331476318047	0.0	0.8005471206040631	KEGG:hsa05200	Pathways in cancer	23.4	middle temporal gyrus
CDK4	11	0	457	1774	0.16850199354471235	0.13463331476318047	0.0	0.8005471206040631	KEGG:hsa05200	Pathways in cancer	17.6	motor facial nucleus
CDK4	11	0	457	1774	0.16850199354471235	0.13463331476318047	0.0	0.8005471206040631	KEGG:hsa05200	Pathways in cancer	21.4	motor hypoglossal nucleus
CDK4	11	0	457	1774	0.16850199354471235	0.13463331476318047	0.0	0.8005471206040631	KEGG:hsa05200	Pathways in cancer	21.5	motor trigeminal nucleus
CDK4	11	0	457	1774	0.16850199354471235	0.13463331476318047	0.0	0.8005471206040631	KEGG:hsa05200	Pathways in cancer	20.4	nuclei of the trapezoid body
CDK4	11	0	457	1774	0.16850199354471235	0.13463331476318047	0.0	0.8005471206040631	KEGG:hsa05200	Pathways in cancer	28.0	nucleus accumbens
CDK4	11	0	457	1774	0.16850199354471235	0.13463331476318047	0.0	0.8005471206040631	KEGG:hsa05200	Pathways in cancer	35.8	nucleus ambiguus
CDK4	11	0	457	1774	0.16850199354471235	0.13463331476318047	0.0	0.8005471206040631	KEGG:hsa05200	Pathways in cancer	22.1	nucleus basalis of Meynert
CDK4	11	0	457	1774	0.16850199354471235	0.13463331476318047	0.0	0.8005471206040631	KEGG:hsa05200	Pathways in cancer	22.4	nucleus cuneatus
CDK4	11	0	457	1774	0.16850199354471235	0.13463331476318047	0.0	0.8005471206040631	KEGG:hsa05200	Pathways in cancer	18.8	nucleus gracilis
CDK4	11	0	457	1774	0.16850199354471235	0.13463331476318047	0.0	0.8005471206040631	KEGG:hsa05200	Pathways in cancer	26.6	nucleus of the diagonal band
CDK4	11	0	457	1774	0.16850199354471235	0.13463331476318047	0.0	0.8005471206040631	KEGG:hsa05200	Pathways in cancer	18.3	nucleus raphe magnus
CDK4	11	0	457	1774	0.16850199354471235	0.13463331476318047	0.0	0.8005471206040631	KEGG:hsa05200	Pathways in cancer	29.7	nucleus raphe obscurus
CDK4	11	0	457	1774	0.16850199354471235	0.13463331476318047	0.0	0.8005471206040631	KEGG:hsa05200	Pathways in cancer	30.3	nucleus raphe pallidus
CDK4	11	0	457	1774	0.16850199354471235	0.13463331476318047	0.0	0.8005471206040631	KEGG:hsa05200	Pathways in cancer	22.9	nucleus reuniens
CDK4	11	0	457	1774	0.16850199354471235	0.13463331476318047	0.0	0.8005471206040631	KEGG:hsa05200	Pathways in cancer	21.4	nucleus rhomboideus
CDK4	11	0	457	1774	0.16850199354471235	0.13463331476318047	0.0	0.8005471206040631	KEGG:hsa05200	Pathways in cancer	22.9	nucleus tractus solitarii
CDK4	11	0	457	1774	0.16850199354471235	0.13463331476318047	0.0	0.8005471206040631	KEGG:hsa05200	Pathways in cancer	19.7	occipital cortex
CDK4	11	0	457	1774	0.16850199354471235	0.13463331476318047	0.0	0.8005471206040631	KEGG:hsa05200	Pathways in cancer	27.4	occipital cortex (white matter)
CDK4	11	0	457	1774	0.16850199354471235	0.13463331476318047	0.0	0.8005471206040631	KEGG:hsa05200	Pathways in cancer	23.4	olfactory area
CDK4	11	0	457	1774	0.16850199354471235	0.13463331476318047	0.0	0.8005471206040631	KEGG:hsa05200	Pathways in cancer	20.1	olfactory tubercle
CDK4	11	0	457	1774	0.16850199354471235	0.13463331476318047	0.0	0.8005471206040631	KEGG:hsa05200	Pathways in cancer	16.8	orbitofrontal gyrus, anterior
CDK4	11	0	457	1774	0.16850199354471235	0.13463331476318047	0.0	0.8005471206040631	KEGG:hsa05200	Pathways in cancer	16.3	paracentral lobule, anterior
CDK4	11	0	457	1774	0.16850199354471235	0.13463331476318047	0.0	0.8005471206040631	KEGG:hsa05200	Pathways in cancer	15.0	paracentral lobule, posterior
CDK4	11	0	457	1774	0.16850199354471235	0.13463331476318047	0.0	0.8005471206040631	KEGG:hsa05200	Pathways in cancer	17.1	parahippocampal cortex
CDK4	11	0	457	1774	0.16850199354471235	0.13463331476318047	0.0	0.8005471206040631	KEGG:hsa05200	Pathways in cancer	30.0	parahippocampal cortex (white matter)
CDK4	11	0	457	1774	0.16850199354471235	0.13463331476318047	0.0	0.8005471206040631	KEGG:hsa05200	Pathways in cancer	28.6	paramedian reticular nucleus
CDK4	11	0	457	1774	0.16850199354471235	0.13463331476318047	0.0	0.8005471206040631	KEGG:hsa05200	Pathways in cancer	21.4	paraventricular nucleus
CDK4	11	0	457	1774	0.16850199354471235	0.13463331476318047	0.0	0.8005471206040631	KEGG:hsa05200	Pathways in cancer	14.9	parietal operculum
CDK4	11	0	457	1774	0.16850199354471235	0.13463331476318047	0.0	0.8005471206040631	KEGG:hsa05200	Pathways in cancer	21.4	parieto-insular cortex
CDK4	11	0	457	1774	0.16850199354471235	0.13463331476318047	0.0	0.8005471206040631	KEGG:hsa05200	Pathways in cancer	21.1	parieto-occipital transitional area
CDK4	11	0	457	1774	0.16850199354471235	0.13463331476318047	0.0	0.8005471206040631	KEGG:hsa05200	Pathways in cancer	35.3	parieto-temporal junction (white matter)
CDK4	11	0	457	1774	0.16850199354471235	0.13463331476318047	0.0	0.8005471206040631	KEGG:hsa05200	Pathways in cancer	23.3	parvicellular reticular nuclei
CDK4	11	0	457	1774	0.16850199354471235	0.13463331476318047	0.0	0.8005471206040631	KEGG:hsa05200	Pathways in cancer	23.3	parvicellular reticular nuclei, medullary
CDK4	11	0	457	1774	0.16850199354471235	0.13463331476318047	0.0	0.8005471206040631	KEGG:hsa05200	Pathways in cancer	24.4	pedunculopontine tegmental nucleus
CDK4	11	0	457	1774	0.16850199354471235	0.13463331476318047	0.0	0.8005471206040631	KEGG:hsa05200	Pathways in cancer	20.2	periaquaductal grey, anterior
CDK4	11	0	457	1774	0.16850199354471235	0.13463331476318047	0.0	0.8005471206040631	KEGG:hsa05200	Pathways in cancer	27.3	periaquaductal grey, dorsal
CDK4	11	0	457	1774	0.16850199354471235	0.13463331476318047	0.0	0.8005471206040631	KEGG:hsa05200	Pathways in cancer	23.7	periaquaductal grey, lateral
CDK4	11	0	457	1774	0.16850199354471235	0.13463331476318047	0.0	0.8005471206040631	KEGG:hsa05200	Pathways in cancer	22.1	perirhinal gyrus
CDK4	11	0	457	1774	0.16850199354471235	0.13463331476318047	0.0	0.8005471206040631	KEGG:hsa05200	Pathways in cancer	30.2	peritrigeminal nucleus
CDK4	11	0	457	1774	0.16850199354471235	0.13463331476318047	0.0	0.8005471206040631	KEGG:hsa05200	Pathways in cancer	24.4	piriform cortex
CDK4	11	0	457	1774	0.16850199354471235	0.13463331476318047	0.0	0.8005471206040631	KEGG:hsa05200	Pathways in cancer	23.6	pontine nuclei
CDK4	11	0	457	1774	0.16850199354471235	0.13463331476318047	0.0	0.8005471206040631	KEGG:hsa05200	Pathways in cancer	29.5	pontine raphe nucleus
CDK4	11	0	457	1774	0.16850199354471235	0.13463331476318047	0.0	0.8005471206040631	KEGG:hsa05200	Pathways in cancer	11.1	postcentral gyrus
CDK4	11	0	457	1774	0.16850199354471235	0.13463331476318047	0.0	0.8005471206040631	KEGG:hsa05200	Pathways in cancer	18.2	postcentral gyrus, dorsal
CDK4	11	0	457	1774	0.16850199354471235	0.13463331476318047	0.0	0.8005471206040631	KEGG:hsa05200	Pathways in cancer	17.8	postcentral gyrus, middle
CDK4	11	0	457	1774	0.16850199354471235	0.13463331476318047	0.0	0.8005471206040631	KEGG:hsa05200	Pathways in cancer	19.6	postcentral gyrus, ventral
CDK4	11	0	457	1774	0.16850199354471235	0.13463331476318047	0.0	0.8005471206040631	KEGG:hsa05200	Pathways in cancer	15.3	posterior cingulate cortex
CDK4	11	0	457	1774	0.16850199354471235	0.13463331476318047	0.0	0.8005471206040631	KEGG:hsa05200	Pathways in cancer	16.0	posterior cingulate cortex, dorsal
CDK4	11	0	457	1774	0.16850199354471235	0.13463331476318047	0.0	0.8005471206040631	KEGG:hsa05200	Pathways in cancer	17.6	posterior cingulate cortex, ventral
CDK4	11	0	457	1774	0.16850199354471235	0.13463331476318047	0.0	0.8005471206040631	KEGG:hsa05200	Pathways in cancer	19.0	posterior insular cortex
CDK4	11	0	457	1774	0.16850199354471235	0.13463331476318047	0.0	0.8005471206040631	KEGG:hsa05200	Pathways in cancer	17.0	posterior thalamic nucleus
CDK4	11	0	457	1774	0.16850199354471235	0.13463331476318047	0.0	0.8005471206040631	KEGG:hsa05200	Pathways in cancer	29.4	posteroventral cochlear nucleus
CDK4	11	0	457	1774	0.16850199354471235	0.13463331476318047	0.0	0.8005471206040631	KEGG:hsa05200	Pathways in cancer	14.7	precentral gyrus
CDK4	11	0	457	1774	0.16850199354471235	0.13463331476318047	0.0	0.8005471206040631	KEGG:hsa05200	Pathways in cancer	15.6	precentral gyrus, dorsal
CDK4	11	0	457	1774	0.16850199354471235	0.13463331476318047	0.0	0.8005471206040631	KEGG:hsa05200	Pathways in cancer	19.7	precentral gyrus, middle
CDK4	11	0	457	1774	0.16850199354471235	0.13463331476318047	0.0	0.8005471206040631	KEGG:hsa05200	Pathways in cancer	16.5	precentral gyrus, ventral
CDK4	11	0	457	1774	0.16850199354471235	0.13463331476318047	0.0	0.8005471206040631	KEGG:hsa05200	Pathways in cancer	18.9	precuneus
CDK4	11	0	457	1774	0.16850199354471235	0.13463331476318047	0.0	0.8005471206040631	KEGG:hsa05200	Pathways in cancer	19.4	premotor cortex, dorsal
CDK4	11	0	457	1774	0.16850199354471235	0.13463331476318047	0.0	0.8005471206040631	KEGG:hsa05200	Pathways in cancer	16.3	premotor cortex, ventral
CDK4	11	0	457	1774	0.16850199354471235	0.13463331476318047	0.0	0.8005471206040631	KEGG:hsa05200	Pathways in cancer	28.4	preoptic area
CDK4	11	0	457	1774	0.16850199354471235	0.13463331476318047	0.0	0.8005471206040631	KEGG:hsa05200	Pathways in cancer	24.5	prepositus hypoglossal nucleus
CDK4	11	0	457	1774	0.16850199354471235	0.13463331476318047	0.0	0.8005471206040631	KEGG:hsa05200	Pathways in cancer	22.5	pretectal area
CDK4	11	0	457	1774	0.16850199354471235	0.13463331476318047	0.0	0.8005471206040631	KEGG:hsa05200	Pathways in cancer	22.1	principal sensory trigeminal nucleus
CDK4	11	0	457	1774	0.16850199354471235	0.13463331476318047	0.0	0.8005471206040631	KEGG:hsa05200	Pathways in cancer	19.0	pulvinar
CDK4	11	0	457	1774	0.16850199354471235	0.13463331476318047	0.0	0.8005471206040631	KEGG:hsa05200	Pathways in cancer	18.3	putamen
CDK4	11	0	457	1774	0.16850199354471235	0.13463331476318047	0.0	0.8005471206040631	KEGG:hsa05200	Pathways in cancer	26.3	red nucleus
CDK4	11	0	457	1774	0.16850199354471235	0.13463331476318047	0.0	0.8005471206040631	KEGG:hsa05200	Pathways in cancer	19.1	reticular pontine nucleus, caudal
CDK4	11	0	457	1774	0.16850199354471235	0.13463331476318047	0.0	0.8005471206040631	KEGG:hsa05200	Pathways in cancer	26.9	reticular pontine nucleus, oral
CDK4	11	0	457	1774	0.16850199354471235	0.13463331476318047	0.0	0.8005471206040631	KEGG:hsa05200	Pathways in cancer	16.5	reticulotegmental nucleus
CDK4	11	0	457	1774	0.16850199354471235	0.13463331476318047	0.0	0.8005471206040631	KEGG:hsa05200	Pathways in cancer	29.8	retrosplenial cortex
CDK4	11	0	457	1774	0.16850199354471235	0.13463331476318047	0.0	0.8005471206040631	KEGG:hsa05200	Pathways in cancer	25.6	septal nuclei
CDK4	11	0	457	1774	0.16850199354471235	0.13463331476318047	0.0	0.8005471206040631	KEGG:hsa05200	Pathways in cancer	16.0	somatomor cortex, precentral gyrus (white matter)
CDK4	11	0	457	1774	0.16850199354471235	0.13463331476318047	0.0	0.8005471206040631	KEGG:hsa05200	Pathways in cancer	15.1	somatosensory cortex, postcentral gyrus, ventral (white matter)
CDK4	11	0	457	1774	0.16850199354471235	0.13463331476318047	0.0	0.8005471206040631	KEGG:hsa05200	Pathways in cancer	20.1	spinal trigeminal nucleus, caudal
CDK4	11	0	457	1774	0.16850199354471235	0.13463331476318047	0.0	0.8005471206040631	KEGG:hsa05200	Pathways in cancer	24.3	spinal trigeminal nucleus, interpolar
CDK4	11	0	457	1774	0.16850199354471235	0.13463331476318047	0.0	0.8005471206040631	KEGG:hsa05200	Pathways in cancer	25.1	spinal trigeminal nucleus, oral
CDK4	11	0	457	1774	0.16850199354471235	0.13463331476318047	0.0	0.8005471206040631	KEGG:hsa05200	Pathways in cancer	22.4	spinal vestibular nucleus
CDK4	11	0	457	1774	0.16850199354471235	0.13463331476318047	0.0	0.8005471206040631	KEGG:hsa05200	Pathways in cancer	23.8	stria terminalis, bed nucleus
CDK4	11	0	457	1774	0.16850199354471235	0.13463331476318047	0.0	0.8005471206040631	KEGG:hsa05200	Pathways in cancer	18.4	subcentral gyrus, S2
CDK4	11	0	457	1774	0.16850199354471235	0.13463331476318047	0.0	0.8005471206040631	KEGG:hsa05200	Pathways in cancer	24.0	subcoeruleus area
CDK4	11	0	457	1774	0.16850199354471235	0.13463331476318047	0.0	0.8005471206040631	KEGG:hsa05200	Pathways in cancer	23.0	subiculum
CDK4	11	0	457	1774	0.16850199354471235	0.13463331476318047	0.0	0.8005471206040631	KEGG:hsa05200	Pathways in cancer	20.2	substantia nigra
CDK4	11	0	457	1774	0.16850199354471235	0.13463331476318047	0.0	0.8005471206040631	KEGG:hsa05200	Pathways in cancer	23.7	subthalamic nucleus
CDK4	11	0	457	1774	0.16850199354471235	0.13463331476318047	0.0	0.8005471206040631	KEGG:hsa05200	Pathways in cancer	24.1	superior colliculus
CDK4	11	0	457	1774	0.16850199354471235	0.13463331476318047	0.0	0.8005471206040631	KEGG:hsa05200	Pathways in cancer	20.3	superior olive
CDK4	11	0	457	1774	0.16850199354471235	0.13463331476318047	0.0	0.8005471206040631	KEGG:hsa05200	Pathways in cancer	21.5	superior parietal lobule
CDK4	11	0	457	1774	0.16850199354471235	0.13463331476318047	0.0	0.8005471206040631	KEGG:hsa05200	Pathways in cancer	21.0	superior temporal gyrus
CDK4	11	0	457	1774	0.16850199354471235	0.13463331476318047	0.0	0.8005471206040631	KEGG:hsa05200	Pathways in cancer	27.6	superior vestibular nucleus
CDK4	11	0	457	1774	0.16850199354471235	0.13463331476318047	0.0	0.8005471206040631	KEGG:hsa05200	Pathways in cancer	17.9	supplementary motor cortex
CDK4	11	0	457	1774	0.16850199354471235	0.13463331476318047	0.0	0.8005471206040631	KEGG:hsa05200	Pathways in cancer	23.8	supramarginal gyrus
CDK4	11	0	457	1774	0.16850199354471235	0.13463331476318047	0.0	0.8005471206040631	KEGG:hsa05200	Pathways in cancer	32.6	supraoptic nucleus
CDK4	11	0	457	1774	0.16850199354471235	0.13463331476318047	0.0	0.8005471206040631	KEGG:hsa05200	Pathways in cancer	22.8	temporal pole
CDK4	11	0	457	1774	0.16850199354471235	0.13463331476318047	0.0	0.8005471206040631	KEGG:hsa05200	Pathways in cancer	32.7	temporal white matter
CDK4	11	0	457	1774	0.16850199354471235	0.13463331476318047	0.0	0.8005471206040631	KEGG:hsa05200	Pathways in cancer	20.8	temporo-insular cortex, parainsular gyrus
CDK4	11	0	457	1774	0.16850199354471235	0.13463331476318047	0.0	0.8005471206040631	KEGG:hsa05200	Pathways in cancer	21.9	temporo-occipital transitional zone
CDK4	11	0	457	1774	0.16850199354471235	0.13463331476318047	0.0	0.8005471206040631	KEGG:hsa05200	Pathways in cancer	22.2	transversal temporal gyrus, anterior
CDK4	11	0	457	1774	0.16850199354471235	0.13463331476318047	0.0	0.8005471206040631	KEGG:hsa05200	Pathways in cancer	22.2	transversal temporal gyrus, posterior
CDK4	11	0	457	1774	0.16850199354471235	0.13463331476318047	0.0	0.8005471206040631	KEGG:hsa05200	Pathways in cancer	28.8	ventral medullary reticular nucleus
CDK4	11	0	457	1774	0.16850199354471235	0.13463331476318047	0.0	0.8005471206040631	KEGG:hsa05200	Pathways in cancer	19.9	ventral periolivary nuclei
CDK4	11	0	457	1774	0.16850199354471235	0.13463331476318047	0.0	0.8005471206040631	KEGG:hsa05200	Pathways in cancer	19.7	ventral posterolateral thalamic nucleus
CDK4	11	0	457	1774	0.16850199354471235	0.13463331476318047	0.0	0.8005471206040631	KEGG:hsa05200	Pathways in cancer	22.6	ventral posteromedial thalamic nucleus
CDK4	11	0	457	1774	0.16850199354471235	0.13463331476318047	0.0	0.8005471206040631	KEGG:hsa05200	Pathways in cancer	27.2	ventral tegmental area
CDK4	11	0	457	1774	0.16850199354471235	0.13463331476318047	0.0	0.8005471206040631	KEGG:hsa05200	Pathways in cancer	20.5	ventral thalamic nuclei
CDK4	11	0	457	1774	0.16850199354471235	0.13463331476318047	0.0	0.8005471206040631	KEGG:hsa05200	Pathways in cancer	25.9	ventrolateral medulla, A1-C1 cell groups
CDK4	11	0	457	1774	0.16850199354471235	0.13463331476318047	0.0	0.8005471206040631	KEGG:hsa05200	Pathways in cancer	20.7	ventrolateral tegmental area, A5 NE cell group
CDK4	11	0	457	1774	0.16850199354471235	0.13463331476318047	0.0	0.8005471206040631	KEGG:hsa05200	Pathways in cancer	32.5	ventromedial nucleus
CDK4	11	0	457	1774	0.16850199354471235	0.13463331476318047	0.0	0.8005471206040631	KEGG:hsa05200	Pathways in cancer	35.7	vermis
CDK4	11	0	457	1774	0.16850199354471235	0.13463331476318047	0.0	0.8005471206040631	KEGG:hsa05200	Pathways in cancer	18.9	zona incerta
CDK4	11	0	457	1774	0.16850199354471235	0.13463331476318047	0.0	0.8005471206040631	KEGG:hsa04151	PI3K-Akt signaling pathway	20.5	amygdala
CDK4	11	0	457	1774	0.16850199354471235	0.13463331476318047	0.0	0.8005471206040631	KEGG:hsa04151	PI3K-Akt signaling pathway	22.8	angular gyrus
CDK4	11	0	457	1774	0.16850199354471235	0.13463331476318047	0.0	0.8005471206040631	KEGG:hsa04151	PI3K-Akt signaling pathway	31.8	angular gyrus (white matter)
CDK4	11	0	457	1774	0.16850199354471235	0.13463331476318047	0.0	0.8005471206040631	KEGG:hsa04151	PI3K-Akt signaling pathway	16.6	anterior cingulate cortex, supragenual-dorsal
CDK4	11	0	457	1774	0.16850199354471235	0.13463331476318047	0.0	0.8005471206040631	KEGG:hsa04151	PI3K-Akt signaling pathway	16.8	anterior cingulate cortex, supragenual-ventral
CDK4	11	0	457	1774	0.16850199354471235	0.13463331476318047	0.0	0.8005471206040631	KEGG:hsa04151	PI3K-Akt signaling pathway	22.3	anterior cochlear nucleus, ventral
CDK4	11	0	457	1774	0.16850199354471235	0.13463331476318047	0.0	0.8005471206040631	KEGG:hsa04151	PI3K-Akt signaling pathway	29.9	anterior funiculus (white matter)
CDK4	11	0	457	1774	0.16850199354471235	0.13463331476318047	0.0	0.8005471206040631	KEGG:hsa04151	PI3K-Akt signaling pathway	21.4	anterior insular cortex, dorsal
CDK4	11	0	457	1774	0.16850199354471235	0.13463331476318047	0.0	0.8005471206040631	KEGG:hsa04151	PI3K-Akt signaling pathway	23.6	anterior insular cortex, ventral
CDK4	11	0	457	1774	0.16850199354471235	0.13463331476318047	0.0	0.8005471206040631	KEGG:hsa04151	PI3K-Akt signaling pathway	24.1	anterior thalamic nucleus, ventral
CDK4	11	0	457	1774	0.16850199354471235	0.13463331476318047	0.0	0.8005471206040631	KEGG:hsa04151	PI3K-Akt signaling pathway	34.7	arcuate nucleus
CDK4	11	0	457	1774	0.16850199354471235	0.13463331476318047	0.0	0.8005471206040631	KEGG:hsa04151	PI3K-Akt signaling pathway	22.3	area parastriata, inferior
CDK4	11	0	457	1774	0.16850199354471235	0.13463331476318047	0.0	0.8005471206040631	KEGG:hsa04151	PI3K-Akt signaling pathway	24.3	area parastriata, parietal
CDK4	11	0	457	1774	0.16850199354471235	0.13463331476318047	0.0	0.8005471206040631	KEGG:hsa04151	PI3K-Akt signaling pathway	18.8	area parastriata, superior
CDK4	11	0	457	1774	0.16850199354471235	0.13463331476318047	0.0	0.8005471206040631	KEGG:hsa04151	PI3K-Akt signaling pathway	21.2	area parastriata, temporal
CDK4	11	0	457	1774	0.16850199354471235	0.13463331476318047	0.0	0.8005471206040631	KEGG:hsa04151	PI3K-Akt signaling pathway	27.3	area postrema
CDK4	11	0	457	1774	0.16850199354471235	0.13463331476318047	0.0	0.8005471206040631	KEGG:hsa04151	PI3K-Akt signaling pathway	25.6	area striata
CDK4	11	0	457	1774	0.16850199354471235	0.13463331476318047	0.0	0.8005471206040631	KEGG:hsa04151	PI3K-Akt signaling pathway	23.1	area striata (white matter)
CDK4	11	0	457	1774	0.16850199354471235	0.13463331476318047	0.0	0.8005471206040631	KEGG:hsa04151	PI3K-Akt signaling pathway	17.8	basal amygdala
CDK4	11	0	457	1774	0.16850199354471235	0.13463331476318047	0.0	0.8005471206040631	KEGG:hsa04151	PI3K-Akt signaling pathway	23.6	caudate nucleus
CDK4	11	0	457	1774	0.16850199354471235	0.13463331476318047	0.0	0.8005471206040631	KEGG:hsa04151	PI3K-Akt signaling pathway	19.3	central amygdala
CDK4	11	0	457	1774	0.16850199354471235	0.13463331476318047	0.0	0.8005471206040631	KEGG:hsa04151	PI3K-Akt signaling pathway	23.7	centromedial thalamic nucleus
CDK4	11	0	457	1774	0.16850199354471235	0.13463331476318047	0.0	0.8005471206040631	KEGG:hsa04151	PI3K-Akt signaling pathway	40.7	cerebellar cortex
CDK4	11	0	457	1774	0.16850199354471235	0.13463331476318047	0.0	0.8005471206040631	KEGG:hsa04151	PI3K-Akt signaling pathway	33.3	cerebellar nuclei
CDK4	11	0	457	1774	0.16850199354471235	0.13463331476318047	0.0	0.8005471206040631	KEGG:hsa04151	PI3K-Akt signaling pathway	33.5	cerebellar white matter
CDK4	11	0	457	1774	0.16850199354471235	0.13463331476318047	0.0	0.8005471206040631	KEGG:hsa04151	PI3K-Akt signaling pathway	26.7	cervical spinal cord, central gray
CDK4	11	0	457	1774	0.16850199354471235	0.13463331476318047	0.0	0.8005471206040631	KEGG:hsa04151	PI3K-Akt signaling pathway	26.4	cervical spinal cord, dorsal horn
CDK4	11	0	457	1774	0.16850199354471235	0.13463331476318047	0.0	0.8005471206040631	KEGG:hsa04151	PI3K-Akt signaling pathway	21.8	cervical spinal cord, ventral horn
CDK4	11	0	457	1774	0.16850199354471235	0.13463331476318047	0.0	0.8005471206040631	KEGG:hsa04151	PI3K-Akt signaling pathway	18.9	choroid plexus
CDK4	11	0	457	1774	0.16850199354471235	0.13463331476318047	0.0	0.8005471206040631	KEGG:hsa04151	PI3K-Akt signaling pathway	21.2	claustrum
CDK4	11	0	457	1774	0.16850199354471235	0.13463331476318047	0.0	0.8005471206040631	KEGG:hsa04151	PI3K-Akt signaling pathway	41.6	corpus callosum, genu (white matter)
CDK4	11	0	457	1774	0.16850199354471235	0.13463331476318047	0.0	0.8005471206040631	KEGG:hsa04151	PI3K-Akt signaling pathway	42.2	corpus callosum, splenium (white matter)
CDK4	11	0	457	1774	0.16850199354471235	0.13463331476318047	0.0	0.8005471206040631	KEGG:hsa04151	PI3K-Akt signaling pathway	18.7	corticomedial amygdala
CDK4	11	0	457	1774	0.16850199354471235	0.13463331476318047	0.0	0.8005471206040631	KEGG:hsa04151	PI3K-Akt signaling pathway	24.0	cuneiform nucleus
CDK4	11	0	457	1774	0.16850199354471235	0.13463331476318047	0.0	0.8005471206040631	KEGG:hsa04151	PI3K-Akt signaling pathway	18.6	dentate gyrus
CDK4	11	0	457	1774	0.16850199354471235	0.13463331476318047	0.0	0.8005471206040631	KEGG:hsa04151	PI3K-Akt signaling pathway	23.6	dorsal cochlear nucleus
CDK4	11	0	457	1774	0.16850199354471235	0.13463331476318047	0.0	0.8005471206040631	KEGG:hsa04151	PI3K-Akt signaling pathway	27.4	dorsal funiculus (white matter)
CDK4	11	0	457	1774	0.16850199354471235	0.13463331476318047	0.0	0.8005471206040631	KEGG:hsa04151	PI3K-Akt signaling pathway	25.6	dorsal medullary reticular nucleus
CDK4	11	0	457	1774	0.16850199354471235	0.13463331476318047	0.0	0.8005471206040631	KEGG:hsa04151	PI3K-Akt signaling pathway	22.6	dorsal motor vagal complex
CDK4	11	0	457	1774	0.16850199354471235	0.13463331476318047	0.0	0.8005471206040631	KEGG:hsa04151	PI3K-Akt signaling pathway	31.0	dorsal raphe nucleus
CDK4	11	0	457	1774	0.16850199354471235	0.13463331476318047	0.0	0.8005471206040631	KEGG:hsa04151	PI3K-Akt signaling pathway	24.5	dorsal tegmental nucleus
CDK4	11	0	457	1774	0.16850199354471235	0.13463331476318047	0.0	0.8005471206040631	KEGG:hsa04151	PI3K-Akt signaling pathway	27.6	dorsolateral tegmental area
CDK4	11	0	457	1774	0.16850199354471235	0.13463331476318047	0.0	0.8005471206040631	KEGG:hsa04151	PI3K-Akt signaling pathway	31.7	dorsomedial nucleus
CDK4	11	0	457	1774	0.16850199354471235	0.13463331476318047	0.0	0.8005471206040631	KEGG:hsa04151	PI3K-Akt signaling pathway	22.6	entorhinal gyrus
CDK4	11	0	457	1774	0.16850199354471235	0.13463331476318047	0.0	0.8005471206040631	KEGG:hsa04151	PI3K-Akt signaling pathway	39.0	flocculonodular lobe
CDK4	11	0	457	1774	0.16850199354471235	0.13463331476318047	0.0	0.8005471206040631	KEGG:hsa04151	PI3K-Akt signaling pathway	18.1	frontal eye field
CDK4	11	0	457	1774	0.16850199354471235	0.13463331476318047	0.0	0.8005471206040631	KEGG:hsa04151	PI3K-Akt signaling pathway	27.7	frontal operculum
CDK4	11	0	457	1774	0.16850199354471235	0.13463331476318047	0.0	0.8005471206040631	KEGG:hsa04151	PI3K-Akt signaling pathway	21.5	fusiform gyrus
CDK4	11	0	457	1774	0.16850199354471235	0.13463331476318047	0.0	0.8005471206040631	KEGG:hsa04151	PI3K-Akt signaling pathway	22.5	gigantocellular reticular nuclei, medullary
CDK4	11	0	457	1774	0.16850199354471235	0.13463331476318047	0.0	0.8005471206040631	KEGG:hsa04151	PI3K-Akt signaling pathway	20.1	gigantocellular reticular nuclei, pars
CDK4	11	0	457	1774	0.16850199354471235	0.13463331476318047	0.0	0.8005471206040631	KEGG:hsa04151	PI3K-Akt signaling pathway	30.0	globus pallidus, externus
CDK4	11	0	457	1774	0.16850199354471235	0.13463331476318047	0.0	0.8005471206040631	KEGG:hsa04151	PI3K-Akt signaling pathway	30.3	globus pallidus, internus
CDK4	11	0	457	1774	0.16850199354471235	0.13463331476318047	0.0	0.8005471206040631	KEGG:hsa04151	PI3K-Akt signaling pathway	22.6	habenula
CDK4	11	0	457	1774	0.16850199354471235	0.13463331476318047	0.0	0.8005471206040631	KEGG:hsa04151	PI3K-Akt signaling pathway	20.3	hippocampus
CDK4	11	0	457	1774	0.16850199354471235	0.13463331476318047	0.0	0.8005471206040631	KEGG:hsa04151	PI3K-Akt signaling pathway	22.1	hippocampus, CA1
CDK4	11	0	457	1774	0.16850199354471235	0.13463331476318047	0.0	0.8005471206040631	KEGG:hsa04151	PI3K-Akt signaling pathway	22.1	hippocampus, CA2
CDK4	11	0	457	1774	0.16850199354471235	0.13463331476318047	0.0	0.8005471206040631	KEGG:hsa04151	PI3K-Akt signaling pathway	19.3	hippocampus, CA3
CDK4	11	0	457	1774	0.16850199354471235	0.13463331476318047	0.0	0.8005471206040631	KEGG:hsa04151	PI3K-Akt signaling pathway	27.5	inferior colliculus
CDK4	11	0	457	1774	0.16850199354471235	0.13463331476318047	0.0	0.8005471206040631	KEGG:hsa04151	PI3K-Akt signaling pathway	17.5	inferior frontal gyrus, opercular
CDK4	11	0	457	1774	0.16850199354471235	0.13463331476318047	0.0	0.8005471206040631	KEGG:hsa04151	PI3K-Akt signaling pathway	23.4	inferior olive
CDK4	11	0	457	1774	0.16850199354471235	0.13463331476318047	0.0	0.8005471206040631	KEGG:hsa04151	PI3K-Akt signaling pathway	22.2	inferior parietal lobule
CDK4	11	0	457	1774	0.16850199354471235	0.13463331476318047	0.0	0.8005471206040631	KEGG:hsa04151	PI3K-Akt signaling pathway	24.3	inferior temporal gyrus
CDK4	11	0	457	1774	0.16850199354471235	0.13463331476318047	0.0	0.8005471206040631	KEGG:hsa04151	PI3K-Akt signaling pathway	20.1	intraparietal deep sulcus
CDK4	11	0	457	1774	0.16850199354471235	0.13463331476318047	0.0	0.8005471206040631	KEGG:hsa04151	PI3K-Akt signaling pathway	22.8	Kolliker-Fuse nucleus
CDK4	11	0	457	1774	0.16850199354471235	0.13463331476318047	0.0	0.8005471206040631	KEGG:hsa04151	PI3K-Akt signaling pathway	17.7	lateral amygdala
CDK4	11	0	457	1774	0.16850199354471235	0.13463331476318047	0.0	0.8005471206040631	KEGG:hsa04151	PI3K-Akt signaling pathway	31.5	lateral funiculus (white matter)
CDK4	11	0	457	1774	0.16850199354471235	0.13463331476318047	0.0	0.8005471206040631	KEGG:hsa04151	PI3K-Akt signaling pathway	18.9	lateral geniculate body
CDK4	11	0	457	1774	0.16850199354471235	0.13463331476318047	0.0	0.8005471206040631	KEGG:hsa04151	PI3K-Akt signaling pathway	27.6	lateral hypothalamic area
CDK4	11	0	457	1774	0.16850199354471235	0.13463331476318047	0.0	0.8005471206040631	KEGG:hsa04151	PI3K-Akt signaling pathway	20.8	lateral lemniscal nuclei
CDK4	11	0	457	1774	0.16850199354471235	0.13463331476318047	0.0	0.8005471206040631	KEGG:hsa04151	PI3K-Akt signaling pathway	24.4	lateral medullary reticular nucleus
CDK4	11	0	457	1774	0.16850199354471235	0.13463331476318047	0.0	0.8005471206040631	KEGG:hsa04151	PI3K-Akt signaling pathway	30.1	lateral parabrachial nucleus
CDK4	11	0	457	1774	0.16850199354471235	0.13463331476318047	0.0	0.8005471206040631	KEGG:hsa04151	PI3K-Akt signaling pathway	17.5	lateral thalamic nuclei
CDK4	11	0	457	1774	0.16850199354471235	0.13463331476318047	0.0	0.8005471206040631	KEGG:hsa04151	PI3K-Akt signaling pathway	22.2	lateral vestibular nucleus
CDK4	11	0	457	1774	0.16850199354471235	0.13463331476318047	0.0	0.8005471206040631	KEGG:hsa04151	PI3K-Akt signaling pathway	23.0	lingual gyrus
CDK4	11	0	457	1774	0.16850199354471235	0.13463331476318047	0.0	0.8005471206040631	KEGG:hsa04151	PI3K-Akt signaling pathway	23.1	locus coeruleus
CDK4	11	0	457	1774	0.16850199354471235	0.13463331476318047	0.0	0.8005471206040631	KEGG:hsa04151	PI3K-Akt signaling pathway	25.8	mammillary body
CDK4	11	0	457	1774	0.16850199354471235	0.13463331476318047	0.0	0.8005471206040631	KEGG:hsa04151	PI3K-Akt signaling pathway	19.8	medial dorsal thalamic nucleus
CDK4	11	0	457	1774	0.16850199354471235	0.13463331476318047	0.0	0.8005471206040631	KEGG:hsa04151	PI3K-Akt signaling pathway	19.3	medial geniculate body
CDK4	11	0	457	1774	0.16850199354471235	0.13463331476318047	0.0	0.8005471206040631	KEGG:hsa04151	PI3K-Akt signaling pathway	32.9	medial olivary nucleus
CDK4	11	0	457	1774	0.16850199354471235	0.13463331476318047	0.0	0.8005471206040631	KEGG:hsa04151	PI3K-Akt signaling pathway	28.8	medial parabrachial nucleus
CDK4	11	0	457	1774	0.16850199354471235	0.13463331476318047	0.0	0.8005471206040631	KEGG:hsa04151	PI3K-Akt signaling pathway	20.7	medial periolivary nuclei
CDK4	11	0	457	1774	0.16850199354471235	0.13463331476318047	0.0	0.8005471206040631	KEGG:hsa04151	PI3K-Akt signaling pathway	21.3	medial vestibular nucleus
CDK4	11	0	457	1774	0.16850199354471235	0.13463331476318047	0.0	0.8005471206040631	KEGG:hsa04151	PI3K-Akt signaling pathway	23.9	median raphe nucleus
CDK4	11	0	457	1774	0.16850199354471235	0.13463331476318047	0.0	0.8005471206040631	KEGG:hsa04151	PI3K-Akt signaling pathway	16.2	middle cingulate cortex
CDK4	11	0	457	1774	0.16850199354471235	0.13463331476318047	0.0	0.8005471206040631	KEGG:hsa04151	PI3K-Akt signaling pathway	23.4	middle temporal gyrus
CDK4	11	0	457	1774	0.16850199354471235	0.13463331476318047	0.0	0.8005471206040631	KEGG:hsa04151	PI3K-Akt signaling pathway	17.6	motor facial nucleus
CDK4	11	0	457	1774	0.16850199354471235	0.13463331476318047	0.0	0.8005471206040631	KEGG:hsa04151	PI3K-Akt signaling pathway	21.4	motor hypoglossal nucleus
CDK4	11	0	457	1774	0.16850199354471235	0.13463331476318047	0.0	0.8005471206040631	KEGG:hsa04151	PI3K-Akt signaling pathway	21.5	motor trigeminal nucleus
CDK4	11	0	457	1774	0.16850199354471235	0.13463331476318047	0.0	0.8005471206040631	KEGG:hsa04151	PI3K-Akt signaling pathway	20.4	nuclei of the trapezoid body
CDK4	11	0	457	1774	0.16850199354471235	0.13463331476318047	0.0	0.8005471206040631	KEGG:hsa04151	PI3K-Akt signaling pathway	28.0	nucleus accumbens
CDK4	11	0	457	1774	0.16850199354471235	0.13463331476318047	0.0	0.8005471206040631	KEGG:hsa04151	PI3K-Akt signaling pathway	35.8	nucleus ambiguus
CDK4	11	0	457	1774	0.16850199354471235	0.13463331476318047	0.0	0.8005471206040631	KEGG:hsa04151	PI3K-Akt signaling pathway	22.1	nucleus basalis of Meynert
CDK4	11	0	457	1774	0.16850199354471235	0.13463331476318047	0.0	0.8005471206040631	KEGG:hsa04151	PI3K-Akt signaling pathway	22.4	nucleus cuneatus
CDK4	11	0	457	1774	0.16850199354471235	0.13463331476318047	0.0	0.8005471206040631	KEGG:hsa04151	PI3K-Akt signaling pathway	18.8	nucleus gracilis
CDK4	11	0	457	1774	0.16850199354471235	0.13463331476318047	0.0	0.8005471206040631	KEGG:hsa04151	PI3K-Akt signaling pathway	26.6	nucleus of the diagonal band
CDK4	11	0	457	1774	0.16850199354471235	0.13463331476318047	0.0	0.8005471206040631	KEGG:hsa04151	PI3K-Akt signaling pathway	18.3	nucleus raphe magnus
CDK4	11	0	457	1774	0.16850199354471235	0.13463331476318047	0.0	0.8005471206040631	KEGG:hsa04151	PI3K-Akt signaling pathway	29.7	nucleus raphe obscurus
CDK4	11	0	457	1774	0.16850199354471235	0.13463331476318047	0.0	0.8005471206040631	KEGG:hsa04151	PI3K-Akt signaling pathway	30.3	nucleus raphe pallidus
CDK4	11	0	457	1774	0.16850199354471235	0.13463331476318047	0.0	0.8005471206040631	KEGG:hsa04151	PI3K-Akt signaling pathway	22.9	nucleus reuniens
CDK4	11	0	457	1774	0.16850199354471235	0.13463331476318047	0.0	0.8005471206040631	KEGG:hsa04151	PI3K-Akt signaling pathway	21.4	nucleus rhomboideus
CDK4	11	0	457	1774	0.16850199354471235	0.13463331476318047	0.0	0.8005471206040631	KEGG:hsa04151	PI3K-Akt signaling pathway	22.9	nucleus tractus solitarii
CDK4	11	0	457	1774	0.16850199354471235	0.13463331476318047	0.0	0.8005471206040631	KEGG:hsa04151	PI3K-Akt signaling pathway	19.7	occipital cortex
CDK4	11	0	457	1774	0.16850199354471235	0.13463331476318047	0.0	0.8005471206040631	KEGG:hsa04151	PI3K-Akt signaling pathway	27.4	occipital cortex (white matter)
CDK4	11	0	457	1774	0.16850199354471235	0.13463331476318047	0.0	0.8005471206040631	KEGG:hsa04151	PI3K-Akt signaling pathway	23.4	olfactory area
CDK4	11	0	457	1774	0.16850199354471235	0.13463331476318047	0.0	0.8005471206040631	KEGG:hsa04151	PI3K-Akt signaling pathway	20.1	olfactory tubercle
CDK4	11	0	457	1774	0.16850199354471235	0.13463331476318047	0.0	0.8005471206040631	KEGG:hsa04151	PI3K-Akt signaling pathway	16.8	orbitofrontal gyrus, anterior
CDK4	11	0	457	1774	0.16850199354471235	0.13463331476318047	0.0	0.8005471206040631	KEGG:hsa04151	PI3K-Akt signaling pathway	16.3	paracentral lobule, anterior
CDK4	11	0	457	1774	0.16850199354471235	0.13463331476318047	0.0	0.8005471206040631	KEGG:hsa04151	PI3K-Akt signaling pathway	15.0	paracentral lobule, posterior
CDK4	11	0	457	1774	0.16850199354471235	0.13463331476318047	0.0	0.8005471206040631	KEGG:hsa04151	PI3K-Akt signaling pathway	17.1	parahippocampal cortex
CDK4	11	0	457	1774	0.16850199354471235	0.13463331476318047	0.0	0.8005471206040631	KEGG:hsa04151	PI3K-Akt signaling pathway	30.0	parahippocampal cortex (white matter)
CDK4	11	0	457	1774	0.16850199354471235	0.13463331476318047	0.0	0.8005471206040631	KEGG:hsa04151	PI3K-Akt signaling pathway	28.6	paramedian reticular nucleus
CDK4	11	0	457	1774	0.16850199354471235	0.13463331476318047	0.0	0.8005471206040631	KEGG:hsa04151	PI3K-Akt signaling pathway	21.4	paraventricular nucleus
CDK4	11	0	457	1774	0.16850199354471235	0.13463331476318047	0.0	0.8005471206040631	KEGG:hsa04151	PI3K-Akt signaling pathway	14.9	parietal operculum
CDK4	11	0	457	1774	0.16850199354471235	0.13463331476318047	0.0	0.8005471206040631	KEGG:hsa04151	PI3K-Akt signaling pathway	21.4	parieto-insular cortex
CDK4	11	0	457	1774	0.16850199354471235	0.13463331476318047	0.0	0.8005471206040631	KEGG:hsa04151	PI3K-Akt signaling pathway	21.1	parieto-occipital transitional area
CDK4	11	0	457	1774	0.16850199354471235	0.13463331476318047	0.0	0.8005471206040631	KEGG:hsa04151	PI3K-Akt signaling pathway	35.3	parieto-temporal junction (white matter)
CDK4	11	0	457	1774	0.16850199354471235	0.13463331476318047	0.0	0.8005471206040631	KEGG:hsa04151	PI3K-Akt signaling pathway	23.3	parvicellular reticular nuclei
CDK4	11	0	457	1774	0.16850199354471235	0.13463331476318047	0.0	0.8005471206040631	KEGG:hsa04151	PI3K-Akt signaling pathway	23.3	parvicellular reticular nuclei, medullary
CDK4	11	0	457	1774	0.16850199354471235	0.13463331476318047	0.0	0.8005471206040631	KEGG:hsa04151	PI3K-Akt signaling pathway	24.4	pedunculopontine tegmental nucleus
CDK4	11	0	457	1774	0.16850199354471235	0.13463331476318047	0.0	0.8005471206040631	KEGG:hsa04151	PI3K-Akt signaling pathway	20.2	periaquaductal grey, anterior
CDK4	11	0	457	1774	0.16850199354471235	0.13463331476318047	0.0	0.8005471206040631	KEGG:hsa04151	PI3K-Akt signaling pathway	27.3	periaquaductal grey, dorsal
CDK4	11	0	457	1774	0.16850199354471235	0.13463331476318047	0.0	0.8005471206040631	KEGG:hsa04151	PI3K-Akt signaling pathway	23.7	periaquaductal grey, lateral
CDK4	11	0	457	1774	0.16850199354471235	0.13463331476318047	0.0	0.8005471206040631	KEGG:hsa04151	PI3K-Akt signaling pathway	22.1	perirhinal gyrus
CDK4	11	0	457	1774	0.16850199354471235	0.13463331476318047	0.0	0.8005471206040631	KEGG:hsa04151	PI3K-Akt signaling pathway	30.2	peritrigeminal nucleus
CDK4	11	0	457	1774	0.16850199354471235	0.13463331476318047	0.0	0.8005471206040631	KEGG:hsa04151	PI3K-Akt signaling pathway	24.4	piriform cortex
CDK4	11	0	457	1774	0.16850199354471235	0.13463331476318047	0.0	0.8005471206040631	KEGG:hsa04151	PI3K-Akt signaling pathway	23.6	pontine nuclei
CDK4	11	0	457	1774	0.16850199354471235	0.13463331476318047	0.0	0.8005471206040631	KEGG:hsa04151	PI3K-Akt signaling pathway	29.5	pontine raphe nucleus
CDK4	11	0	457	1774	0.16850199354471235	0.13463331476318047	0.0	0.8005471206040631	KEGG:hsa04151	PI3K-Akt signaling pathway	11.1	postcentral gyrus
CDK4	11	0	457	1774	0.16850199354471235	0.13463331476318047	0.0	0.8005471206040631	KEGG:hsa04151	PI3K-Akt signaling pathway	18.2	postcentral gyrus, dorsal
CDK4	11	0	457	1774	0.16850199354471235	0.13463331476318047	0.0	0.8005471206040631	KEGG:hsa04151	PI3K-Akt signaling pathway	17.8	postcentral gyrus, middle
CDK4	11	0	457	1774	0.16850199354471235	0.13463331476318047	0.0	0.8005471206040631	KEGG:hsa04151	PI3K-Akt signaling pathway	19.6	postcentral gyrus, ventral
CDK4	11	0	457	1774	0.16850199354471235	0.13463331476318047	0.0	0.8005471206040631	KEGG:hsa04151	PI3K-Akt signaling pathway	15.3	posterior cingulate cortex
CDK4	11	0	457	1774	0.16850199354471235	0.13463331476318047	0.0	0.8005471206040631	KEGG:hsa04151	PI3K-Akt signaling pathway	16.0	posterior cingulate cortex, dorsal
CDK4	11	0	457	1774	0.16850199354471235	0.13463331476318047	0.0	0.8005471206040631	KEGG:hsa04151	PI3K-Akt signaling pathway	17.6	posterior cingulate cortex, ventral
CDK4	11	0	457	1774	0.16850199354471235	0.13463331476318047	0.0	0.8005471206040631	KEGG:hsa04151	PI3K-Akt signaling pathway	19.0	posterior insular cortex
CDK4	11	0	457	1774	0.16850199354471235	0.13463331476318047	0.0	0.8005471206040631	KEGG:hsa04151	PI3K-Akt signaling pathway	17.0	posterior thalamic nucleus
CDK4	11	0	457	1774	0.16850199354471235	0.13463331476318047	0.0	0.8005471206040631	KEGG:hsa04151	PI3K-Akt signaling pathway	29.4	posteroventral cochlear nucleus
CDK4	11	0	457	1774	0.16850199354471235	0.13463331476318047	0.0	0.8005471206040631	KEGG:hsa04151	PI3K-Akt signaling pathway	14.7	precentral gyrus
CDK4	11	0	457	1774	0.16850199354471235	0.13463331476318047	0.0	0.8005471206040631	KEGG:hsa04151	PI3K-Akt signaling pathway	15.6	precentral gyrus, dorsal
CDK4	11	0	457	1774	0.16850199354471235	0.13463331476318047	0.0	0.8005471206040631	KEGG:hsa04151	PI3K-Akt signaling pathway	19.7	precentral gyrus, middle
CDK4	11	0	457	1774	0.16850199354471235	0.13463331476318047	0.0	0.8005471206040631	KEGG:hsa04151	PI3K-Akt signaling pathway	16.5	precentral gyrus, ventral
CDK4	11	0	457	1774	0.16850199354471235	0.13463331476318047	0.0	0.8005471206040631	KEGG:hsa04151	PI3K-Akt signaling pathway	18.9	precuneus
CDK4	11	0	457	1774	0.16850199354471235	0.13463331476318047	0.0	0.8005471206040631	KEGG:hsa04151	PI3K-Akt signaling pathway	19.4	premotor cortex, dorsal
CDK4	11	0	457	1774	0.16850199354471235	0.13463331476318047	0.0	0.8005471206040631	KEGG:hsa04151	PI3K-Akt signaling pathway	16.3	premotor cortex, ventral
CDK4	11	0	457	1774	0.16850199354471235	0.13463331476318047	0.0	0.8005471206040631	KEGG:hsa04151	PI3K-Akt signaling pathway	28.4	preoptic area
CDK4	11	0	457	1774	0.16850199354471235	0.13463331476318047	0.0	0.8005471206040631	KEGG:hsa04151	PI3K-Akt signaling pathway	24.5	prepositus hypoglossal nucleus
CDK4	11	0	457	1774	0.16850199354471235	0.13463331476318047	0.0	0.8005471206040631	KEGG:hsa04151	PI3K-Akt signaling pathway	22.5	pretectal area
CDK4	11	0	457	1774	0.16850199354471235	0.13463331476318047	0.0	0.8005471206040631	KEGG:hsa04151	PI3K-Akt signaling pathway	22.1	principal sensory trigeminal nucleus
CDK4	11	0	457	1774	0.16850199354471235	0.13463331476318047	0.0	0.8005471206040631	KEGG:hsa04151	PI3K-Akt signaling pathway	19.0	pulvinar
CDK4	11	0	457	1774	0.16850199354471235	0.13463331476318047	0.0	0.8005471206040631	KEGG:hsa04151	PI3K-Akt signaling pathway	18.3	putamen
CDK4	11	0	457	1774	0.16850199354471235	0.13463331476318047	0.0	0.8005471206040631	KEGG:hsa04151	PI3K-Akt signaling pathway	26.3	red nucleus
CDK4	11	0	457	1774	0.16850199354471235	0.13463331476318047	0.0	0.8005471206040631	KEGG:hsa04151	PI3K-Akt signaling pathway	19.1	reticular pontine nucleus, caudal
CDK4	11	0	457	1774	0.16850199354471235	0.13463331476318047	0.0	0.8005471206040631	KEGG:hsa04151	PI3K-Akt signaling pathway	26.9	reticular pontine nucleus, oral
CDK4	11	0	457	1774	0.16850199354471235	0.13463331476318047	0.0	0.8005471206040631	KEGG:hsa04151	PI3K-Akt signaling pathway	16.5	reticulotegmental nucleus
CDK4	11	0	457	1774	0.16850199354471235	0.13463331476318047	0.0	0.8005471206040631	KEGG:hsa04151	PI3K-Akt signaling pathway	29.8	retrosplenial cortex
CDK4	11	0	457	1774	0.16850199354471235	0.13463331476318047	0.0	0.8005471206040631	KEGG:hsa04151	PI3K-Akt signaling pathway	25.6	septal nuclei
CDK4	11	0	457	1774	0.16850199354471235	0.13463331476318047	0.0	0.8005471206040631	KEGG:hsa04151	PI3K-Akt signaling pathway	16.0	somatomor cortex, precentral gyrus (white matter)
CDK4	11	0	457	1774	0.16850199354471235	0.13463331476318047	0.0	0.8005471206040631	KEGG:hsa04151	PI3K-Akt signaling pathway	15.1	somatosensory cortex, postcentral gyrus, ventral (white matter)
CDK4	11	0	457	1774	0.16850199354471235	0.13463331476318047	0.0	0.8005471206040631	KEGG:hsa04151	PI3K-Akt signaling pathway	20.1	spinal trigeminal nucleus, caudal
CDK4	11	0	457	1774	0.16850199354471235	0.13463331476318047	0.0	0.8005471206040631	KEGG:hsa04151	PI3K-Akt signaling pathway	24.3	spinal trigeminal nucleus, interpolar
CDK4	11	0	457	1774	0.16850199354471235	0.13463331476318047	0.0	0.8005471206040631	KEGG:hsa04151	PI3K-Akt signaling pathway	25.1	spinal trigeminal nucleus, oral
CDK4	11	0	457	1774	0.16850199354471235	0.13463331476318047	0.0	0.8005471206040631	KEGG:hsa04151	PI3K-Akt signaling pathway	22.4	spinal vestibular nucleus
CDK4	11	0	457	1774	0.16850199354471235	0.13463331476318047	0.0	0.8005471206040631	KEGG:hsa04151	PI3K-Akt signaling pathway	23.8	stria terminalis, bed nucleus
CDK4	11	0	457	1774	0.16850199354471235	0.13463331476318047	0.0	0.8005471206040631	KEGG:hsa04151	PI3K-Akt signaling pathway	18.4	subcentral gyrus, S2
CDK4	11	0	457	1774	0.16850199354471235	0.13463331476318047	0.0	0.8005471206040631	KEGG:hsa04151	PI3K-Akt signaling pathway	24.0	subcoeruleus area
CDK4	11	0	457	1774	0.16850199354471235	0.13463331476318047	0.0	0.8005471206040631	KEGG:hsa04151	PI3K-Akt signaling pathway	23.0	subiculum
CDK4	11	0	457	1774	0.16850199354471235	0.13463331476318047	0.0	0.8005471206040631	KEGG:hsa04151	PI3K-Akt signaling pathway	20.2	substantia nigra
CDK4	11	0	457	1774	0.16850199354471235	0.13463331476318047	0.0	0.8005471206040631	KEGG:hsa04151	PI3K-Akt signaling pathway	23.7	subthalamic nucleus
CDK4	11	0	457	1774	0.16850199354471235	0.13463331476318047	0.0	0.8005471206040631	KEGG:hsa04151	PI3K-Akt signaling pathway	24.1	superior colliculus
CDK4	11	0	457	1774	0.16850199354471235	0.13463331476318047	0.0	0.8005471206040631	KEGG:hsa04151	PI3K-Akt signaling pathway	20.3	superior olive
CDK4	11	0	457	1774	0.16850199354471235	0.13463331476318047	0.0	0.8005471206040631	KEGG:hsa04151	PI3K-Akt signaling pathway	21.5	superior parietal lobule
CDK4	11	0	457	1774	0.16850199354471235	0.13463331476318047	0.0	0.8005471206040631	KEGG:hsa04151	PI3K-Akt signaling pathway	21.0	superior temporal gyrus
CDK4	11	0	457	1774	0.16850199354471235	0.13463331476318047	0.0	0.8005471206040631	KEGG:hsa04151	PI3K-Akt signaling pathway	27.6	superior vestibular nucleus
CDK4	11	0	457	1774	0.16850199354471235	0.13463331476318047	0.0	0.8005471206040631	KEGG:hsa04151	PI3K-Akt signaling pathway	17.9	supplementary motor cortex
CDK4	11	0	457	1774	0.16850199354471235	0.13463331476318047	0.0	0.8005471206040631	KEGG:hsa04151	PI3K-Akt signaling pathway	23.8	supramarginal gyrus
CDK4	11	0	457	1774	0.16850199354471235	0.13463331476318047	0.0	0.8005471206040631	KEGG:hsa04151	PI3K-Akt signaling pathway	32.6	supraoptic nucleus
CDK4	11	0	457	1774	0.16850199354471235	0.13463331476318047	0.0	0.8005471206040631	KEGG:hsa04151	PI3K-Akt signaling pathway	22.8	temporal pole
CDK4	11	0	457	1774	0.16850199354471235	0.13463331476318047	0.0	0.8005471206040631	KEGG:hsa04151	PI3K-Akt signaling pathway	32.7	temporal white matter
CDK4	11	0	457	1774	0.16850199354471235	0.13463331476318047	0.0	0.8005471206040631	KEGG:hsa04151	PI3K-Akt signaling pathway	20.8	temporo-insular cortex, parainsular gyrus
CDK4	11	0	457	1774	0.16850199354471235	0.13463331476318047	0.0	0.8005471206040631	KEGG:hsa04151	PI3K-Akt signaling pathway	21.9	temporo-occipital transitional zone
CDK4	11	0	457	1774	0.16850199354471235	0.13463331476318047	0.0	0.8005471206040631	KEGG:hsa04151	PI3K-Akt signaling pathway	22.2	transversal temporal gyrus, anterior
CDK4	11	0	457	1774	0.16850199354471235	0.13463331476318047	0.0	0.8005471206040631	KEGG:hsa04151	PI3K-Akt signaling pathway	22.2	transversal temporal gyrus, posterior
CDK4	11	0	457	1774	0.16850199354471235	0.13463331476318047	0.0	0.8005471206040631	KEGG:hsa04151	PI3K-Akt signaling pathway	28.8	ventral medullary reticular nucleus
CDK4	11	0	457	1774	0.16850199354471235	0.13463331476318047	0.0	0.8005471206040631	KEGG:hsa04151	PI3K-Akt signaling pathway	19.9	ventral periolivary nuclei
CDK4	11	0	457	1774	0.16850199354471235	0.13463331476318047	0.0	0.8005471206040631	KEGG:hsa04151	PI3K-Akt signaling pathway	19.7	ventral posterolateral thalamic nucleus
CDK4	11	0	457	1774	0.16850199354471235	0.13463331476318047	0.0	0.8005471206040631	KEGG:hsa04151	PI3K-Akt signaling pathway	22.6	ventral posteromedial thalamic nucleus
CDK4	11	0	457	1774	0.16850199354471235	0.13463331476318047	0.0	0.8005471206040631	KEGG:hsa04151	PI3K-Akt signaling pathway	27.2	ventral tegmental area
CDK4	11	0	457	1774	0.16850199354471235	0.13463331476318047	0.0	0.8005471206040631	KEGG:hsa04151	PI3K-Akt signaling pathway	20.5	ventral thalamic nuclei
CDK4	11	0	457	1774	0.16850199354471235	0.13463331476318047	0.0	0.8005471206040631	KEGG:hsa04151	PI3K-Akt signaling pathway	25.9	ventrolateral medulla, A1-C1 cell groups
CDK4	11	0	457	1774	0.16850199354471235	0.13463331476318047	0.0	0.8005471206040631	KEGG:hsa04151	PI3K-Akt signaling pathway	20.7	ventrolateral tegmental area, A5 NE cell group
CDK4	11	0	457	1774	0.16850199354471235	0.13463331476318047	0.0	0.8005471206040631	KEGG:hsa04151	PI3K-Akt signaling pathway	32.5	ventromedial nucleus
CDK4	11	0	457	1774	0.16850199354471235	0.13463331476318047	0.0	0.8005471206040631	KEGG:hsa04151	PI3K-Akt signaling pathway	35.7	vermis
CDK4	11	0	457	1774	0.16850199354471235	0.13463331476318047	0.0	0.8005471206040631	KEGG:hsa04151	PI3K-Akt signaling pathway	18.9	zona incerta
CDK4	11	0	457	1774	0.16850199354471235	0.13463331476318047	0.0	0.8005471206040631	REACT:R-HSA-8849470	PTK6 Regulates Cell Cycle	20.5	amygdala
CDK4	11	0	457	1774	0.16850199354471235	0.13463331476318047	0.0	0.8005471206040631	REACT:R-HSA-8849470	PTK6 Regulates Cell Cycle	22.8	angular gyrus
CDK4	11	0	457	1774	0.16850199354471235	0.13463331476318047	0.0	0.8005471206040631	REACT:R-HSA-8849470	PTK6 Regulates Cell Cycle	31.8	angular gyrus (white matter)
CDK4	11	0	457	1774	0.16850199354471235	0.13463331476318047	0.0	0.8005471206040631	REACT:R-HSA-8849470	PTK6 Regulates Cell Cycle	16.6	anterior cingulate cortex, supragenual-dorsal
CDK4	11	0	457	1774	0.16850199354471235	0.13463331476318047	0.0	0.8005471206040631	REACT:R-HSA-8849470	PTK6 Regulates Cell Cycle	16.8	anterior cingulate cortex, supragenual-ventral
CDK4	11	0	457	1774	0.16850199354471235	0.13463331476318047	0.0	0.8005471206040631	REACT:R-HSA-8849470	PTK6 Regulates Cell Cycle	22.3	anterior cochlear nucleus, ventral
CDK4	11	0	457	1774	0.16850199354471235	0.13463331476318047	0.0	0.8005471206040631	REACT:R-HSA-8849470	PTK6 Regulates Cell Cycle	29.9	anterior funiculus (white matter)
CDK4	11	0	457	1774	0.16850199354471235	0.13463331476318047	0.0	0.8005471206040631	REACT:R-HSA-8849470	PTK6 Regulates Cell Cycle	21.4	anterior insular cortex, dorsal
CDK4	11	0	457	1774	0.16850199354471235	0.13463331476318047	0.0	0.8005471206040631	REACT:R-HSA-8849470	PTK6 Regulates Cell Cycle	23.6	anterior insular cortex, ventral
CDK4	11	0	457	1774	0.16850199354471235	0.13463331476318047	0.0	0.8005471206040631	REACT:R-HSA-8849470	PTK6 Regulates Cell Cycle	24.1	anterior thalamic nucleus, ventral
CDK4	11	0	457	1774	0.16850199354471235	0.13463331476318047	0.0	0.8005471206040631	REACT:R-HSA-8849470	PTK6 Regulates Cell Cycle	34.7	arcuate nucleus
CDK4	11	0	457	1774	0.16850199354471235	0.13463331476318047	0.0	0.8005471206040631	REACT:R-HSA-8849470	PTK6 Regulates Cell Cycle	22.3	area parastriata, inferior
CDK4	11	0	457	1774	0.16850199354471235	0.13463331476318047	0.0	0.8005471206040631	REACT:R-HSA-8849470	PTK6 Regulates Cell Cycle	24.3	area parastriata, parietal
CDK4	11	0	457	1774	0.16850199354471235	0.13463331476318047	0.0	0.8005471206040631	REACT:R-HSA-8849470	PTK6 Regulates Cell Cycle	18.8	area parastriata, superior
CDK4	11	0	457	1774	0.16850199354471235	0.13463331476318047	0.0	0.8005471206040631	REACT:R-HSA-8849470	PTK6 Regulates Cell Cycle	21.2	area parastriata, temporal
CDK4	11	0	457	1774	0.16850199354471235	0.13463331476318047	0.0	0.8005471206040631	REACT:R-HSA-8849470	PTK6 Regulates Cell Cycle	27.3	area postrema
CDK4	11	0	457	1774	0.16850199354471235	0.13463331476318047	0.0	0.8005471206040631	REACT:R-HSA-8849470	PTK6 Regulates Cell Cycle	25.6	area striata
CDK4	11	0	457	1774	0.16850199354471235	0.13463331476318047	0.0	0.8005471206040631	REACT:R-HSA-8849470	PTK6 Regulates Cell Cycle	23.1	area striata (white matter)
CDK4	11	0	457	1774	0.16850199354471235	0.13463331476318047	0.0	0.8005471206040631	REACT:R-HSA-8849470	PTK6 Regulates Cell Cycle	17.8	basal amygdala
CDK4	11	0	457	1774	0.16850199354471235	0.13463331476318047	0.0	0.8005471206040631	REACT:R-HSA-8849470	PTK6 Regulates Cell Cycle	23.6	caudate nucleus
CDK4	11	0	457	1774	0.16850199354471235	0.13463331476318047	0.0	0.8005471206040631	REACT:R-HSA-8849470	PTK6 Regulates Cell Cycle	19.3	central amygdala
CDK4	11	0	457	1774	0.16850199354471235	0.13463331476318047	0.0	0.8005471206040631	REACT:R-HSA-8849470	PTK6 Regulates Cell Cycle	23.7	centromedial thalamic nucleus
CDK4	11	0	457	1774	0.16850199354471235	0.13463331476318047	0.0	0.8005471206040631	REACT:R-HSA-8849470	PTK6 Regulates Cell Cycle	40.7	cerebellar cortex
CDK4	11	0	457	1774	0.16850199354471235	0.13463331476318047	0.0	0.8005471206040631	REACT:R-HSA-8849470	PTK6 Regulates Cell Cycle	33.3	cerebellar nuclei
CDK4	11	0	457	1774	0.16850199354471235	0.13463331476318047	0.0	0.8005471206040631	REACT:R-HSA-8849470	PTK6 Regulates Cell Cycle	33.5	cerebellar white matter
CDK4	11	0	457	1774	0.16850199354471235	0.13463331476318047	0.0	0.8005471206040631	REACT:R-HSA-8849470	PTK6 Regulates Cell Cycle	26.7	cervical spinal cord, central gray
CDK4	11	0	457	1774	0.16850199354471235	0.13463331476318047	0.0	0.8005471206040631	REACT:R-HSA-8849470	PTK6 Regulates Cell Cycle	26.4	cervical spinal cord, dorsal horn
CDK4	11	0	457	1774	0.16850199354471235	0.13463331476318047	0.0	0.8005471206040631	REACT:R-HSA-8849470	PTK6 Regulates Cell Cycle	21.8	cervical spinal cord, ventral horn
CDK4	11	0	457	1774	0.16850199354471235	0.13463331476318047	0.0	0.8005471206040631	REACT:R-HSA-8849470	PTK6 Regulates Cell Cycle	18.9	choroid plexus
CDK4	11	0	457	1774	0.16850199354471235	0.13463331476318047	0.0	0.8005471206040631	REACT:R-HSA-8849470	PTK6 Regulates Cell Cycle	21.2	claustrum
CDK4	11	0	457	1774	0.16850199354471235	0.13463331476318047	0.0	0.8005471206040631	REACT:R-HSA-8849470	PTK6 Regulates Cell Cycle	41.6	corpus callosum, genu (white matter)
CDK4	11	0	457	1774	0.16850199354471235	0.13463331476318047	0.0	0.8005471206040631	REACT:R-HSA-8849470	PTK6 Regulates Cell Cycle	42.2	corpus callosum, splenium (white matter)
CDK4	11	0	457	1774	0.16850199354471235	0.13463331476318047	0.0	0.8005471206040631	REACT:R-HSA-8849470	PTK6 Regulates Cell Cycle	18.7	corticomedial amygdala
CDK4	11	0	457	1774	0.16850199354471235	0.13463331476318047	0.0	0.8005471206040631	REACT:R-HSA-8849470	PTK6 Regulates Cell Cycle	24.0	cuneiform nucleus
CDK4	11	0	457	1774	0.16850199354471235	0.13463331476318047	0.0	0.8005471206040631	REACT:R-HSA-8849470	PTK6 Regulates Cell Cycle	18.6	dentate gyrus
CDK4	11	0	457	1774	0.16850199354471235	0.13463331476318047	0.0	0.8005471206040631	REACT:R-HSA-8849470	PTK6 Regulates Cell Cycle	23.6	dorsal cochlear nucleus
CDK4	11	0	457	1774	0.16850199354471235	0.13463331476318047	0.0	0.8005471206040631	REACT:R-HSA-8849470	PTK6 Regulates Cell Cycle	27.4	dorsal funiculus (white matter)
CDK4	11	0	457	1774	0.16850199354471235	0.13463331476318047	0.0	0.8005471206040631	REACT:R-HSA-8849470	PTK6 Regulates Cell Cycle	25.6	dorsal medullary reticular nucleus
CDK4	11	0	457	1774	0.16850199354471235	0.13463331476318047	0.0	0.8005471206040631	REACT:R-HSA-8849470	PTK6 Regulates Cell Cycle	22.6	dorsal motor vagal complex
CDK4	11	0	457	1774	0.16850199354471235	0.13463331476318047	0.0	0.8005471206040631	REACT:R-HSA-8849470	PTK6 Regulates Cell Cycle	31.0	dorsal raphe nucleus
CDK4	11	0	457	1774	0.16850199354471235	0.13463331476318047	0.0	0.8005471206040631	REACT:R-HSA-8849470	PTK6 Regulates Cell Cycle	24.5	dorsal tegmental nucleus
CDK4	11	0	457	1774	0.16850199354471235	0.13463331476318047	0.0	0.8005471206040631	REACT:R-HSA-8849470	PTK6 Regulates Cell Cycle	27.6	dorsolateral tegmental area
CDK4	11	0	457	1774	0.16850199354471235	0.13463331476318047	0.0	0.8005471206040631	REACT:R-HSA-8849470	PTK6 Regulates Cell Cycle	31.7	dorsomedial nucleus
CDK4	11	0	457	1774	0.16850199354471235	0.13463331476318047	0.0	0.8005471206040631	REACT:R-HSA-8849470	PTK6 Regulates Cell Cycle	22.6	entorhinal gyrus
CDK4	11	0	457	1774	0.16850199354471235	0.13463331476318047	0.0	0.8005471206040631	REACT:R-HSA-8849470	PTK6 Regulates Cell Cycle	39.0	flocculonodular lobe
CDK4	11	0	457	1774	0.16850199354471235	0.13463331476318047	0.0	0.8005471206040631	REACT:R-HSA-8849470	PTK6 Regulates Cell Cycle	18.1	frontal eye field
CDK4	11	0	457	1774	0.16850199354471235	0.13463331476318047	0.0	0.8005471206040631	REACT:R-HSA-8849470	PTK6 Regulates Cell Cycle	27.7	frontal operculum
CDK4	11	0	457	1774	0.16850199354471235	0.13463331476318047	0.0	0.8005471206040631	REACT:R-HSA-8849470	PTK6 Regulates Cell Cycle	21.5	fusiform gyrus
CDK4	11	0	457	1774	0.16850199354471235	0.13463331476318047	0.0	0.8005471206040631	REACT:R-HSA-8849470	PTK6 Regulates Cell Cycle	22.5	gigantocellular reticular nuclei, medullary
CDK4	11	0	457	1774	0.16850199354471235	0.13463331476318047	0.0	0.8005471206040631	REACT:R-HSA-8849470	PTK6 Regulates Cell Cycle	20.1	gigantocellular reticular nuclei, pars
CDK4	11	0	457	1774	0.16850199354471235	0.13463331476318047	0.0	0.8005471206040631	REACT:R-HSA-8849470	PTK6 Regulates Cell Cycle	30.0	globus pallidus, externus
CDK4	11	0	457	1774	0.16850199354471235	0.13463331476318047	0.0	0.8005471206040631	REACT:R-HSA-8849470	PTK6 Regulates Cell Cycle	30.3	globus pallidus, internus
CDK4	11	0	457	1774	0.16850199354471235	0.13463331476318047	0.0	0.8005471206040631	REACT:R-HSA-8849470	PTK6 Regulates Cell Cycle	22.6	habenula
CDK4	11	0	457	1774	0.16850199354471235	0.13463331476318047	0.0	0.8005471206040631	REACT:R-HSA-8849470	PTK6 Regulates Cell Cycle	20.3	hippocampus
CDK4	11	0	457	1774	0.16850199354471235	0.13463331476318047	0.0	0.8005471206040631	REACT:R-HSA-8849470	PTK6 Regulates Cell Cycle	22.1	hippocampus, CA1
CDK4	11	0	457	1774	0.16850199354471235	0.13463331476318047	0.0	0.8005471206040631	REACT:R-HSA-8849470	PTK6 Regulates Cell Cycle	22.1	hippocampus, CA2
CDK4	11	0	457	1774	0.16850199354471235	0.13463331476318047	0.0	0.8005471206040631	REACT:R-HSA-8849470	PTK6 Regulates Cell Cycle	19.3	hippocampus, CA3
CDK4	11	0	457	1774	0.16850199354471235	0.13463331476318047	0.0	0.8005471206040631	REACT:R-HSA-8849470	PTK6 Regulates Cell Cycle	27.5	inferior colliculus
CDK4	11	0	457	1774	0.16850199354471235	0.13463331476318047	0.0	0.8005471206040631	REACT:R-HSA-8849470	PTK6 Regulates Cell Cycle	17.5	inferior frontal gyrus, opercular
CDK4	11	0	457	1774	0.16850199354471235	0.13463331476318047	0.0	0.8005471206040631	REACT:R-HSA-8849470	PTK6 Regulates Cell Cycle	23.4	inferior olive
CDK4	11	0	457	1774	0.16850199354471235	0.13463331476318047	0.0	0.8005471206040631	REACT:R-HSA-8849470	PTK6 Regulates Cell Cycle	22.2	inferior parietal lobule
CDK4	11	0	457	1774	0.16850199354471235	0.13463331476318047	0.0	0.8005471206040631	REACT:R-HSA-8849470	PTK6 Regulates Cell Cycle	24.3	inferior temporal gyrus
CDK4	11	0	457	1774	0.16850199354471235	0.13463331476318047	0.0	0.8005471206040631	REACT:R-HSA-8849470	PTK6 Regulates Cell Cycle	20.1	intraparietal deep sulcus
CDK4	11	0	457	1774	0.16850199354471235	0.13463331476318047	0.0	0.8005471206040631	REACT:R-HSA-8849470	PTK6 Regulates Cell Cycle	22.8	Kolliker-Fuse nucleus
CDK4	11	0	457	1774	0.16850199354471235	0.13463331476318047	0.0	0.8005471206040631	REACT:R-HSA-8849470	PTK6 Regulates Cell Cycle	17.7	lateral amygdala
CDK4	11	0	457	1774	0.16850199354471235	0.13463331476318047	0.0	0.8005471206040631	REACT:R-HSA-8849470	PTK6 Regulates Cell Cycle	31.5	lateral funiculus (white matter)
CDK4	11	0	457	1774	0.16850199354471235	0.13463331476318047	0.0	0.8005471206040631	REACT:R-HSA-8849470	PTK6 Regulates Cell Cycle	18.9	lateral geniculate body
CDK4	11	0	457	1774	0.16850199354471235	0.13463331476318047	0.0	0.8005471206040631	REACT:R-HSA-8849470	PTK6 Regulates Cell Cycle	27.6	lateral hypothalamic area
CDK4	11	0	457	1774	0.16850199354471235	0.13463331476318047	0.0	0.8005471206040631	REACT:R-HSA-8849470	PTK6 Regulates Cell Cycle	20.8	lateral lemniscal nuclei
CDK4	11	0	457	1774	0.16850199354471235	0.13463331476318047	0.0	0.8005471206040631	REACT:R-HSA-8849470	PTK6 Regulates Cell Cycle	24.4	lateral medullary reticular nucleus
CDK4	11	0	457	1774	0.16850199354471235	0.13463331476318047	0.0	0.8005471206040631	REACT:R-HSA-8849470	PTK6 Regulates Cell Cycle	30.1	lateral parabrachial nucleus
CDK4	11	0	457	1774	0.16850199354471235	0.13463331476318047	0.0	0.8005471206040631	REACT:R-HSA-8849470	PTK6 Regulates Cell Cycle	17.5	lateral thalamic nuclei
CDK4	11	0	457	1774	0.16850199354471235	0.13463331476318047	0.0	0.8005471206040631	REACT:R-HSA-8849470	PTK6 Regulates Cell Cycle	22.2	lateral vestibular nucleus
CDK4	11	0	457	1774	0.16850199354471235	0.13463331476318047	0.0	0.8005471206040631	REACT:R-HSA-8849470	PTK6 Regulates Cell Cycle	23.0	lingual gyrus
CDK4	11	0	457	1774	0.16850199354471235	0.13463331476318047	0.0	0.8005471206040631	REACT:R-HSA-8849470	PTK6 Regulates Cell Cycle	23.1	locus coeruleus
CDK4	11	0	457	1774	0.16850199354471235	0.13463331476318047	0.0	0.8005471206040631	REACT:R-HSA-8849470	PTK6 Regulates Cell Cycle	25.8	mammillary body
CDK4	11	0	457	1774	0.16850199354471235	0.13463331476318047	0.0	0.8005471206040631	REACT:R-HSA-8849470	PTK6 Regulates Cell Cycle	19.8	medial dorsal thalamic nucleus
CDK4	11	0	457	1774	0.16850199354471235	0.13463331476318047	0.0	0.8005471206040631	REACT:R-HSA-8849470	PTK6 Regulates Cell Cycle	19.3	medial geniculate body
CDK4	11	0	457	1774	0.16850199354471235	0.13463331476318047	0.0	0.8005471206040631	REACT:R-HSA-8849470	PTK6 Regulates Cell Cycle	32.9	medial olivary nucleus
CDK4	11	0	457	1774	0.16850199354471235	0.13463331476318047	0.0	0.8005471206040631	REACT:R-HSA-8849470	PTK6 Regulates Cell Cycle	28.8	medial parabrachial nucleus
CDK4	11	0	457	1774	0.16850199354471235	0.13463331476318047	0.0	0.8005471206040631	REACT:R-HSA-8849470	PTK6 Regulates Cell Cycle	20.7	medial periolivary nuclei
CDK4	11	0	457	1774	0.16850199354471235	0.13463331476318047	0.0	0.8005471206040631	REACT:R-HSA-8849470	PTK6 Regulates Cell Cycle	21.3	medial vestibular nucleus
CDK4	11	0	457	1774	0.16850199354471235	0.13463331476318047	0.0	0.8005471206040631	REACT:R-HSA-8849470	PTK6 Regulates Cell Cycle	23.9	median raphe nucleus
CDK4	11	0	457	1774	0.16850199354471235	0.13463331476318047	0.0	0.8005471206040631	REACT:R-HSA-8849470	PTK6 Regulates Cell Cycle	16.2	middle cingulate cortex
CDK4	11	0	457	1774	0.16850199354471235	0.13463331476318047	0.0	0.8005471206040631	REACT:R-HSA-8849470	PTK6 Regulates Cell Cycle	23.4	middle temporal gyrus
CDK4	11	0	457	1774	0.16850199354471235	0.13463331476318047	0.0	0.8005471206040631	REACT:R-HSA-8849470	PTK6 Regulates Cell Cycle	17.6	motor facial nucleus
CDK4	11	0	457	1774	0.16850199354471235	0.13463331476318047	0.0	0.8005471206040631	REACT:R-HSA-8849470	PTK6 Regulates Cell Cycle	21.4	motor hypoglossal nucleus
CDK4	11	0	457	1774	0.16850199354471235	0.13463331476318047	0.0	0.8005471206040631	REACT:R-HSA-8849470	PTK6 Regulates Cell Cycle	21.5	motor trigeminal nucleus
CDK4	11	0	457	1774	0.16850199354471235	0.13463331476318047	0.0	0.8005471206040631	REACT:R-HSA-8849470	PTK6 Regulates Cell Cycle	20.4	nuclei of the trapezoid body
CDK4	11	0	457	1774	0.16850199354471235	0.13463331476318047	0.0	0.8005471206040631	REACT:R-HSA-8849470	PTK6 Regulates Cell Cycle	28.0	nucleus accumbens
CDK4	11	0	457	1774	0.16850199354471235	0.13463331476318047	0.0	0.8005471206040631	REACT:R-HSA-8849470	PTK6 Regulates Cell Cycle	35.8	nucleus ambiguus
CDK4	11	0	457	1774	0.16850199354471235	0.13463331476318047	0.0	0.8005471206040631	REACT:R-HSA-8849470	PTK6 Regulates Cell Cycle	22.1	nucleus basalis of Meynert
CDK4	11	0	457	1774	0.16850199354471235	0.13463331476318047	0.0	0.8005471206040631	REACT:R-HSA-8849470	PTK6 Regulates Cell Cycle	22.4	nucleus cuneatus
CDK4	11	0	457	1774	0.16850199354471235	0.13463331476318047	0.0	0.8005471206040631	REACT:R-HSA-8849470	PTK6 Regulates Cell Cycle	18.8	nucleus gracilis
CDK4	11	0	457	1774	0.16850199354471235	0.13463331476318047	0.0	0.8005471206040631	REACT:R-HSA-8849470	PTK6 Regulates Cell Cycle	26.6	nucleus of the diagonal band
CDK4	11	0	457	1774	0.16850199354471235	0.13463331476318047	0.0	0.8005471206040631	REACT:R-HSA-8849470	PTK6 Regulates Cell Cycle	18.3	nucleus raphe magnus
CDK4	11	0	457	1774	0.16850199354471235	0.13463331476318047	0.0	0.8005471206040631	REACT:R-HSA-8849470	PTK6 Regulates Cell Cycle	29.7	nucleus raphe obscurus
CDK4	11	0	457	1774	0.16850199354471235	0.13463331476318047	0.0	0.8005471206040631	REACT:R-HSA-8849470	PTK6 Regulates Cell Cycle	30.3	nucleus raphe pallidus
CDK4	11	0	457	1774	0.16850199354471235	0.13463331476318047	0.0	0.8005471206040631	REACT:R-HSA-8849470	PTK6 Regulates Cell Cycle	22.9	nucleus reuniens
CDK4	11	0	457	1774	0.16850199354471235	0.13463331476318047	0.0	0.8005471206040631	REACT:R-HSA-8849470	PTK6 Regulates Cell Cycle	21.4	nucleus rhomboideus
CDK4	11	0	457	1774	0.16850199354471235	0.13463331476318047	0.0	0.8005471206040631	REACT:R-HSA-8849470	PTK6 Regulates Cell Cycle	22.9	nucleus tractus solitarii
CDK4	11	0	457	1774	0.16850199354471235	0.13463331476318047	0.0	0.8005471206040631	REACT:R-HSA-8849470	PTK6 Regulates Cell Cycle	19.7	occipital cortex
CDK4	11	0	457	1774	0.16850199354471235	0.13463331476318047	0.0	0.8005471206040631	REACT:R-HSA-8849470	PTK6 Regulates Cell Cycle	27.4	occipital cortex (white matter)
CDK4	11	0	457	1774	0.16850199354471235	0.13463331476318047	0.0	0.8005471206040631	REACT:R-HSA-8849470	PTK6 Regulates Cell Cycle	23.4	olfactory area
CDK4	11	0	457	1774	0.16850199354471235	0.13463331476318047	0.0	0.8005471206040631	REACT:R-HSA-8849470	PTK6 Regulates Cell Cycle	20.1	olfactory tubercle
CDK4	11	0	457	1774	0.16850199354471235	0.13463331476318047	0.0	0.8005471206040631	REACT:R-HSA-8849470	PTK6 Regulates Cell Cycle	16.8	orbitofrontal gyrus, anterior
CDK4	11	0	457	1774	0.16850199354471235	0.13463331476318047	0.0	0.8005471206040631	REACT:R-HSA-8849470	PTK6 Regulates Cell Cycle	16.3	paracentral lobule, anterior
CDK4	11	0	457	1774	0.16850199354471235	0.13463331476318047	0.0	0.8005471206040631	REACT:R-HSA-8849470	PTK6 Regulates Cell Cycle	15.0	paracentral lobule, posterior
CDK4	11	0	457	1774	0.16850199354471235	0.13463331476318047	0.0	0.8005471206040631	REACT:R-HSA-8849470	PTK6 Regulates Cell Cycle	17.1	parahippocampal cortex
CDK4	11	0	457	1774	0.16850199354471235	0.13463331476318047	0.0	0.8005471206040631	REACT:R-HSA-8849470	PTK6 Regulates Cell Cycle	30.0	parahippocampal cortex (white matter)
CDK4	11	0	457	1774	0.16850199354471235	0.13463331476318047	0.0	0.8005471206040631	REACT:R-HSA-8849470	PTK6 Regulates Cell Cycle	28.6	paramedian reticular nucleus
CDK4	11	0	457	1774	0.16850199354471235	0.13463331476318047	0.0	0.8005471206040631	REACT:R-HSA-8849470	PTK6 Regulates Cell Cycle	21.4	paraventricular nucleus
CDK4	11	0	457	1774	0.16850199354471235	0.13463331476318047	0.0	0.8005471206040631	REACT:R-HSA-8849470	PTK6 Regulates Cell Cycle	14.9	parietal operculum
CDK4	11	0	457	1774	0.16850199354471235	0.13463331476318047	0.0	0.8005471206040631	REACT:R-HSA-8849470	PTK6 Regulates Cell Cycle	21.4	parieto-insular cortex
CDK4	11	0	457	1774	0.16850199354471235	0.13463331476318047	0.0	0.8005471206040631	REACT:R-HSA-8849470	PTK6 Regulates Cell Cycle	21.1	parieto-occipital transitional area
CDK4	11	0	457	1774	0.16850199354471235	0.13463331476318047	0.0	0.8005471206040631	REACT:R-HSA-8849470	PTK6 Regulates Cell Cycle	35.3	parieto-temporal junction (white matter)
CDK4	11	0	457	1774	0.16850199354471235	0.13463331476318047	0.0	0.8005471206040631	REACT:R-HSA-8849470	PTK6 Regulates Cell Cycle	23.3	parvicellular reticular nuclei
CDK4	11	0	457	1774	0.16850199354471235	0.13463331476318047	0.0	0.8005471206040631	REACT:R-HSA-8849470	PTK6 Regulates Cell Cycle	23.3	parvicellular reticular nuclei, medullary
CDK4	11	0	457	1774	0.16850199354471235	0.13463331476318047	0.0	0.8005471206040631	REACT:R-HSA-8849470	PTK6 Regulates Cell Cycle	24.4	pedunculopontine tegmental nucleus
CDK4	11	0	457	1774	0.16850199354471235	0.13463331476318047	0.0	0.8005471206040631	REACT:R-HSA-8849470	PTK6 Regulates Cell Cycle	20.2	periaquaductal grey, anterior
CDK4	11	0	457	1774	0.16850199354471235	0.13463331476318047	0.0	0.8005471206040631	REACT:R-HSA-8849470	PTK6 Regulates Cell Cycle	27.3	periaquaductal grey, dorsal
CDK4	11	0	457	1774	0.16850199354471235	0.13463331476318047	0.0	0.8005471206040631	REACT:R-HSA-8849470	PTK6 Regulates Cell Cycle	23.7	periaquaductal grey, lateral
CDK4	11	0	457	1774	0.16850199354471235	0.13463331476318047	0.0	0.8005471206040631	REACT:R-HSA-8849470	PTK6 Regulates Cell Cycle	22.1	perirhinal gyrus
CDK4	11	0	457	1774	0.16850199354471235	0.13463331476318047	0.0	0.8005471206040631	REACT:R-HSA-8849470	PTK6 Regulates Cell Cycle	30.2	peritrigeminal nucleus
CDK4	11	0	457	1774	0.16850199354471235	0.13463331476318047	0.0	0.8005471206040631	REACT:R-HSA-8849470	PTK6 Regulates Cell Cycle	24.4	piriform cortex
CDK4	11	0	457	1774	0.16850199354471235	0.13463331476318047	0.0	0.8005471206040631	REACT:R-HSA-8849470	PTK6 Regulates Cell Cycle	23.6	pontine nuclei
CDK4	11	0	457	1774	0.16850199354471235	0.13463331476318047	0.0	0.8005471206040631	REACT:R-HSA-8849470	PTK6 Regulates Cell Cycle	29.5	pontine raphe nucleus
CDK4	11	0	457	1774	0.16850199354471235	0.13463331476318047	0.0	0.8005471206040631	REACT:R-HSA-8849470	PTK6 Regulates Cell Cycle	11.1	postcentral gyrus
CDK4	11	0	457	1774	0.16850199354471235	0.13463331476318047	0.0	0.8005471206040631	REACT:R-HSA-8849470	PTK6 Regulates Cell Cycle	18.2	postcentral gyrus, dorsal
CDK4	11	0	457	1774	0.16850199354471235	0.13463331476318047	0.0	0.8005471206040631	REACT:R-HSA-8849470	PTK6 Regulates Cell Cycle	17.8	postcentral gyrus, middle
CDK4	11	0	457	1774	0.16850199354471235	0.13463331476318047	0.0	0.8005471206040631	REACT:R-HSA-8849470	PTK6 Regulates Cell Cycle	19.6	postcentral gyrus, ventral
CDK4	11	0	457	1774	0.16850199354471235	0.13463331476318047	0.0	0.8005471206040631	REACT:R-HSA-8849470	PTK6 Regulates Cell Cycle	15.3	posterior cingulate cortex
CDK4	11	0	457	1774	0.16850199354471235	0.13463331476318047	0.0	0.8005471206040631	REACT:R-HSA-8849470	PTK6 Regulates Cell Cycle	16.0	posterior cingulate cortex, dorsal
CDK4	11	0	457	1774	0.16850199354471235	0.13463331476318047	0.0	0.8005471206040631	REACT:R-HSA-8849470	PTK6 Regulates Cell Cycle	17.6	posterior cingulate cortex, ventral
CDK4	11	0	457	1774	0.16850199354471235	0.13463331476318047	0.0	0.8005471206040631	REACT:R-HSA-8849470	PTK6 Regulates Cell Cycle	19.0	posterior insular cortex
CDK4	11	0	457	1774	0.16850199354471235	0.13463331476318047	0.0	0.8005471206040631	REACT:R-HSA-8849470	PTK6 Regulates Cell Cycle	17.0	posterior thalamic nucleus
CDK4	11	0	457	1774	0.16850199354471235	0.13463331476318047	0.0	0.8005471206040631	REACT:R-HSA-8849470	PTK6 Regulates Cell Cycle	29.4	posteroventral cochlear nucleus
CDK4	11	0	457	1774	0.16850199354471235	0.13463331476318047	0.0	0.8005471206040631	REACT:R-HSA-8849470	PTK6 Regulates Cell Cycle	14.7	precentral gyrus
CDK4	11	0	457	1774	0.16850199354471235	0.13463331476318047	0.0	0.8005471206040631	REACT:R-HSA-8849470	PTK6 Regulates Cell Cycle	15.6	precentral gyrus, dorsal
CDK4	11	0	457	1774	0.16850199354471235	0.13463331476318047	0.0	0.8005471206040631	REACT:R-HSA-8849470	PTK6 Regulates Cell Cycle	19.7	precentral gyrus, middle
CDK4	11	0	457	1774	0.16850199354471235	0.13463331476318047	0.0	0.8005471206040631	REACT:R-HSA-8849470	PTK6 Regulates Cell Cycle	16.5	precentral gyrus, ventral
CDK4	11	0	457	1774	0.16850199354471235	0.13463331476318047	0.0	0.8005471206040631	REACT:R-HSA-8849470	PTK6 Regulates Cell Cycle	18.9	precuneus
CDK4	11	0	457	1774	0.16850199354471235	0.13463331476318047	0.0	0.8005471206040631	REACT:R-HSA-8849470	PTK6 Regulates Cell Cycle	19.4	premotor cortex, dorsal
CDK4	11	0	457	1774	0.16850199354471235	0.13463331476318047	0.0	0.8005471206040631	REACT:R-HSA-8849470	PTK6 Regulates Cell Cycle	16.3	premotor cortex, ventral
CDK4	11	0	457	1774	0.16850199354471235	0.13463331476318047	0.0	0.8005471206040631	REACT:R-HSA-8849470	PTK6 Regulates Cell Cycle	28.4	preoptic area
CDK4	11	0	457	1774	0.16850199354471235	0.13463331476318047	0.0	0.8005471206040631	REACT:R-HSA-8849470	PTK6 Regulates Cell Cycle	24.5	prepositus hypoglossal nucleus
CDK4	11	0	457	1774	0.16850199354471235	0.13463331476318047	0.0	0.8005471206040631	REACT:R-HSA-8849470	PTK6 Regulates Cell Cycle	22.5	pretectal area
CDK4	11	0	457	1774	0.16850199354471235	0.13463331476318047	0.0	0.8005471206040631	REACT:R-HSA-8849470	PTK6 Regulates Cell Cycle	22.1	principal sensory trigeminal nucleus
CDK4	11	0	457	1774	0.16850199354471235	0.13463331476318047	0.0	0.8005471206040631	REACT:R-HSA-8849470	PTK6 Regulates Cell Cycle	19.0	pulvinar
CDK4	11	0	457	1774	0.16850199354471235	0.13463331476318047	0.0	0.8005471206040631	REACT:R-HSA-8849470	PTK6 Regulates Cell Cycle	18.3	putamen
CDK4	11	0	457	1774	0.16850199354471235	0.13463331476318047	0.0	0.8005471206040631	REACT:R-HSA-8849470	PTK6 Regulates Cell Cycle	26.3	red nucleus
CDK4	11	0	457	1774	0.16850199354471235	0.13463331476318047	0.0	0.8005471206040631	REACT:R-HSA-8849470	PTK6 Regulates Cell Cycle	19.1	reticular pontine nucleus, caudal
CDK4	11	0	457	1774	0.16850199354471235	0.13463331476318047	0.0	0.8005471206040631	REACT:R-HSA-8849470	PTK6 Regulates Cell Cycle	26.9	reticular pontine nucleus, oral
CDK4	11	0	457	1774	0.16850199354471235	0.13463331476318047	0.0	0.8005471206040631	REACT:R-HSA-8849470	PTK6 Regulates Cell Cycle	16.5	reticulotegmental nucleus
CDK4	11	0	457	1774	0.16850199354471235	0.13463331476318047	0.0	0.8005471206040631	REACT:R-HSA-8849470	PTK6 Regulates Cell Cycle	29.8	retrosplenial cortex
CDK4	11	0	457	1774	0.16850199354471235	0.13463331476318047	0.0	0.8005471206040631	REACT:R-HSA-8849470	PTK6 Regulates Cell Cycle	25.6	septal nuclei
CDK4	11	0	457	1774	0.16850199354471235	0.13463331476318047	0.0	0.8005471206040631	REACT:R-HSA-8849470	PTK6 Regulates Cell Cycle	16.0	somatomor cortex, precentral gyrus (white matter)
CDK4	11	0	457	1774	0.16850199354471235	0.13463331476318047	0.0	0.8005471206040631	REACT:R-HSA-8849470	PTK6 Regulates Cell Cycle	15.1	somatosensory cortex, postcentral gyrus, ventral (white matter)
CDK4	11	0	457	1774	0.16850199354471235	0.13463331476318047	0.0	0.8005471206040631	REACT:R-HSA-8849470	PTK6 Regulates Cell Cycle	20.1	spinal trigeminal nucleus, caudal
CDK4	11	0	457	1774	0.16850199354471235	0.13463331476318047	0.0	0.8005471206040631	REACT:R-HSA-8849470	PTK6 Regulates Cell Cycle	24.3	spinal trigeminal nucleus, interpolar
CDK4	11	0	457	1774	0.16850199354471235	0.13463331476318047	0.0	0.8005471206040631	REACT:R-HSA-8849470	PTK6 Regulates Cell Cycle	25.1	spinal trigeminal nucleus, oral
CDK4	11	0	457	1774	0.16850199354471235	0.13463331476318047	0.0	0.8005471206040631	REACT:R-HSA-8849470	PTK6 Regulates Cell Cycle	22.4	spinal vestibular nucleus
CDK4	11	0	457	1774	0.16850199354471235	0.13463331476318047	0.0	0.8005471206040631	REACT:R-HSA-8849470	PTK6 Regulates Cell Cycle	23.8	stria terminalis, bed nucleus
CDK4	11	0	457	1774	0.16850199354471235	0.13463331476318047	0.0	0.8005471206040631	REACT:R-HSA-8849470	PTK6 Regulates Cell Cycle	18.4	subcentral gyrus, S2
CDK4	11	0	457	1774	0.16850199354471235	0.13463331476318047	0.0	0.8005471206040631	REACT:R-HSA-8849470	PTK6 Regulates Cell Cycle	24.0	subcoeruleus area
CDK4	11	0	457	1774	0.16850199354471235	0.13463331476318047	0.0	0.8005471206040631	REACT:R-HSA-8849470	PTK6 Regulates Cell Cycle	23.0	subiculum
CDK4	11	0	457	1774	0.16850199354471235	0.13463331476318047	0.0	0.8005471206040631	REACT:R-HSA-8849470	PTK6 Regulates Cell Cycle	20.2	substantia nigra
CDK4	11	0	457	1774	0.16850199354471235	0.13463331476318047	0.0	0.8005471206040631	REACT:R-HSA-8849470	PTK6 Regulates Cell Cycle	23.7	subthalamic nucleus
CDK4	11	0	457	1774	0.16850199354471235	0.13463331476318047	0.0	0.8005471206040631	REACT:R-HSA-8849470	PTK6 Regulates Cell Cycle	24.1	superior colliculus
CDK4	11	0	457	1774	0.16850199354471235	0.13463331476318047	0.0	0.8005471206040631	REACT:R-HSA-8849470	PTK6 Regulates Cell Cycle	20.3	superior olive
CDK4	11	0	457	1774	0.16850199354471235	0.13463331476318047	0.0	0.8005471206040631	REACT:R-HSA-8849470	PTK6 Regulates Cell Cycle	21.5	superior parietal lobule
CDK4	11	0	457	1774	0.16850199354471235	0.13463331476318047	0.0	0.8005471206040631	REACT:R-HSA-8849470	PTK6 Regulates Cell Cycle	21.0	superior temporal gyrus
CDK4	11	0	457	1774	0.16850199354471235	0.13463331476318047	0.0	0.8005471206040631	REACT:R-HSA-8849470	PTK6 Regulates Cell Cycle	27.6	superior vestibular nucleus
CDK4	11	0	457	1774	0.16850199354471235	0.13463331476318047	0.0	0.8005471206040631	REACT:R-HSA-8849470	PTK6 Regulates Cell Cycle	17.9	supplementary motor cortex
CDK4	11	0	457	1774	0.16850199354471235	0.13463331476318047	0.0	0.8005471206040631	REACT:R-HSA-8849470	PTK6 Regulates Cell Cycle	23.8	supramarginal gyrus
CDK4	11	0	457	1774	0.16850199354471235	0.13463331476318047	0.0	0.8005471206040631	REACT:R-HSA-8849470	PTK6 Regulates Cell Cycle	32.6	supraoptic nucleus
CDK4	11	0	457	1774	0.16850199354471235	0.13463331476318047	0.0	0.8005471206040631	REACT:R-HSA-8849470	PTK6 Regulates Cell Cycle	22.8	temporal pole
CDK4	11	0	457	1774	0.16850199354471235	0.13463331476318047	0.0	0.8005471206040631	REACT:R-HSA-8849470	PTK6 Regulates Cell Cycle	32.7	temporal white matter
CDK4	11	0	457	1774	0.16850199354471235	0.13463331476318047	0.0	0.8005471206040631	REACT:R-HSA-8849470	PTK6 Regulates Cell Cycle	20.8	temporo-insular cortex, parainsular gyrus
CDK4	11	0	457	1774	0.16850199354471235	0.13463331476318047	0.0	0.8005471206040631	REACT:R-HSA-8849470	PTK6 Regulates Cell Cycle	21.9	temporo-occipital transitional zone
CDK4	11	0	457	1774	0.16850199354471235	0.13463331476318047	0.0	0.8005471206040631	REACT:R-HSA-8849470	PTK6 Regulates Cell Cycle	22.2	transversal temporal gyrus, anterior
CDK4	11	0	457	1774	0.16850199354471235	0.13463331476318047	0.0	0.8005471206040631	REACT:R-HSA-8849470	PTK6 Regulates Cell Cycle	22.2	transversal temporal gyrus, posterior
CDK4	11	0	457	1774	0.16850199354471235	0.13463331476318047	0.0	0.8005471206040631	REACT:R-HSA-8849470	PTK6 Regulates Cell Cycle	28.8	ventral medullary reticular nucleus
CDK4	11	0	457	1774	0.16850199354471235	0.13463331476318047	0.0	0.8005471206040631	REACT:R-HSA-8849470	PTK6 Regulates Cell Cycle	19.9	ventral periolivary nuclei
CDK4	11	0	457	1774	0.16850199354471235	0.13463331476318047	0.0	0.8005471206040631	REACT:R-HSA-8849470	PTK6 Regulates Cell Cycle	19.7	ventral posterolateral thalamic nucleus
CDK4	11	0	457	1774	0.16850199354471235	0.13463331476318047	0.0	0.8005471206040631	REACT:R-HSA-8849470	PTK6 Regulates Cell Cycle	22.6	ventral posteromedial thalamic nucleus
CDK4	11	0	457	1774	0.16850199354471235	0.13463331476318047	0.0	0.8005471206040631	REACT:R-HSA-8849470	PTK6 Regulates Cell Cycle	27.2	ventral tegmental area
CDK4	11	0	457	1774	0.16850199354471235	0.13463331476318047	0.0	0.8005471206040631	REACT:R-HSA-8849470	PTK6 Regulates Cell Cycle	20.5	ventral thalamic nuclei
CDK4	11	0	457	1774	0.16850199354471235	0.13463331476318047	0.0	0.8005471206040631	REACT:R-HSA-8849470	PTK6 Regulates Cell Cycle	25.9	ventrolateral medulla, A1-C1 cell groups
CDK4	11	0	457	1774	0.16850199354471235	0.13463331476318047	0.0	0.8005471206040631	REACT:R-HSA-8849470	PTK6 Regulates Cell Cycle	20.7	ventrolateral tegmental area, A5 NE cell group
CDK4	11	0	457	1774	0.16850199354471235	0.13463331476318047	0.0	0.8005471206040631	REACT:R-HSA-8849470	PTK6 Regulates Cell Cycle	32.5	ventromedial nucleus
CDK4	11	0	457	1774	0.16850199354471235	0.13463331476318047	0.0	0.8005471206040631	REACT:R-HSA-8849470	PTK6 Regulates Cell Cycle	35.7	vermis
CDK4	11	0	457	1774	0.16850199354471235	0.13463331476318047	0.0	0.8005471206040631	REACT:R-HSA-8849470	PTK6 Regulates Cell Cycle	18.9	zona incerta
CDK4	11	0	457	1774	0.16850199354471235	0.13463331476318047	0.0	0.8005471206040631	REACT:R-HSA-3214858	RMTs methylate histone arginines	20.5	amygdala
CDK4	11	0	457	1774	0.16850199354471235	0.13463331476318047	0.0	0.8005471206040631	REACT:R-HSA-3214858	RMTs methylate histone arginines	22.8	angular gyrus
CDK4	11	0	457	1774	0.16850199354471235	0.13463331476318047	0.0	0.8005471206040631	REACT:R-HSA-3214858	RMTs methylate histone arginines	31.8	angular gyrus (white matter)
CDK4	11	0	457	1774	0.16850199354471235	0.13463331476318047	0.0	0.8005471206040631	REACT:R-HSA-3214858	RMTs methylate histone arginines	16.6	anterior cingulate cortex, supragenual-dorsal
CDK4	11	0	457	1774	0.16850199354471235	0.13463331476318047	0.0	0.8005471206040631	REACT:R-HSA-3214858	RMTs methylate histone arginines	16.8	anterior cingulate cortex, supragenual-ventral
CDK4	11	0	457	1774	0.16850199354471235	0.13463331476318047	0.0	0.8005471206040631	REACT:R-HSA-3214858	RMTs methylate histone arginines	22.3	anterior cochlear nucleus, ventral
CDK4	11	0	457	1774	0.16850199354471235	0.13463331476318047	0.0	0.8005471206040631	REACT:R-HSA-3214858	RMTs methylate histone arginines	29.9	anterior funiculus (white matter)
CDK4	11	0	457	1774	0.16850199354471235	0.13463331476318047	0.0	0.8005471206040631	REACT:R-HSA-3214858	RMTs methylate histone arginines	21.4	anterior insular cortex, dorsal
CDK4	11	0	457	1774	0.16850199354471235	0.13463331476318047	0.0	0.8005471206040631	REACT:R-HSA-3214858	RMTs methylate histone arginines	23.6	anterior insular cortex, ventral
CDK4	11	0	457	1774	0.16850199354471235	0.13463331476318047	0.0	0.8005471206040631	REACT:R-HSA-3214858	RMTs methylate histone arginines	24.1	anterior thalamic nucleus, ventral
CDK4	11	0	457	1774	0.16850199354471235	0.13463331476318047	0.0	0.8005471206040631	REACT:R-HSA-3214858	RMTs methylate histone arginines	34.7	arcuate nucleus
CDK4	11	0	457	1774	0.16850199354471235	0.13463331476318047	0.0	0.8005471206040631	REACT:R-HSA-3214858	RMTs methylate histone arginines	22.3	area parastriata, inferior
CDK4	11	0	457	1774	0.16850199354471235	0.13463331476318047	0.0	0.8005471206040631	REACT:R-HSA-3214858	RMTs methylate histone arginines	24.3	area parastriata, parietal
CDK4	11	0	457	1774	0.16850199354471235	0.13463331476318047	0.0	0.8005471206040631	REACT:R-HSA-3214858	RMTs methylate histone arginines	18.8	area parastriata, superior
CDK4	11	0	457	1774	0.16850199354471235	0.13463331476318047	0.0	0.8005471206040631	REACT:R-HSA-3214858	RMTs methylate histone arginines	21.2	area parastriata, temporal
CDK4	11	0	457	1774	0.16850199354471235	0.13463331476318047	0.0	0.8005471206040631	REACT:R-HSA-3214858	RMTs methylate histone arginines	27.3	area postrema
CDK4	11	0	457	1774	0.16850199354471235	0.13463331476318047	0.0	0.8005471206040631	REACT:R-HSA-3214858	RMTs methylate histone arginines	25.6	area striata
CDK4	11	0	457	1774	0.16850199354471235	0.13463331476318047	0.0	0.8005471206040631	REACT:R-HSA-3214858	RMTs methylate histone arginines	23.1	area striata (white matter)
CDK4	11	0	457	1774	0.16850199354471235	0.13463331476318047	0.0	0.8005471206040631	REACT:R-HSA-3214858	RMTs methylate histone arginines	17.8	basal amygdala
CDK4	11	0	457	1774	0.16850199354471235	0.13463331476318047	0.0	0.8005471206040631	REACT:R-HSA-3214858	RMTs methylate histone arginines	23.6	caudate nucleus
CDK4	11	0	457	1774	0.16850199354471235	0.13463331476318047	0.0	0.8005471206040631	REACT:R-HSA-3214858	RMTs methylate histone arginines	19.3	central amygdala
CDK4	11	0	457	1774	0.16850199354471235	0.13463331476318047	0.0	0.8005471206040631	REACT:R-HSA-3214858	RMTs methylate histone arginines	23.7	centromedial thalamic nucleus
CDK4	11	0	457	1774	0.16850199354471235	0.13463331476318047	0.0	0.8005471206040631	REACT:R-HSA-3214858	RMTs methylate histone arginines	40.7	cerebellar cortex
CDK4	11	0	457	1774	0.16850199354471235	0.13463331476318047	0.0	0.8005471206040631	REACT:R-HSA-3214858	RMTs methylate histone arginines	33.3	cerebellar nuclei
CDK4	11	0	457	1774	0.16850199354471235	0.13463331476318047	0.0	0.8005471206040631	REACT:R-HSA-3214858	RMTs methylate histone arginines	33.5	cerebellar white matter
CDK4	11	0	457	1774	0.16850199354471235	0.13463331476318047	0.0	0.8005471206040631	REACT:R-HSA-3214858	RMTs methylate histone arginines	26.7	cervical spinal cord, central gray
CDK4	11	0	457	1774	0.16850199354471235	0.13463331476318047	0.0	0.8005471206040631	REACT:R-HSA-3214858	RMTs methylate histone arginines	26.4	cervical spinal cord, dorsal horn
CDK4	11	0	457	1774	0.16850199354471235	0.13463331476318047	0.0	0.8005471206040631	REACT:R-HSA-3214858	RMTs methylate histone arginines	21.8	cervical spinal cord, ventral horn
CDK4	11	0	457	1774	0.16850199354471235	0.13463331476318047	0.0	0.8005471206040631	REACT:R-HSA-3214858	RMTs methylate histone arginines	18.9	choroid plexus
CDK4	11	0	457	1774	0.16850199354471235	0.13463331476318047	0.0	0.8005471206040631	REACT:R-HSA-3214858	RMTs methylate histone arginines	21.2	claustrum
CDK4	11	0	457	1774	0.16850199354471235	0.13463331476318047	0.0	0.8005471206040631	REACT:R-HSA-3214858	RMTs methylate histone arginines	41.6	corpus callosum, genu (white matter)
CDK4	11	0	457	1774	0.16850199354471235	0.13463331476318047	0.0	0.8005471206040631	REACT:R-HSA-3214858	RMTs methylate histone arginines	42.2	corpus callosum, splenium (white matter)
CDK4	11	0	457	1774	0.16850199354471235	0.13463331476318047	0.0	0.8005471206040631	REACT:R-HSA-3214858	RMTs methylate histone arginines	18.7	corticomedial amygdala
CDK4	11	0	457	1774	0.16850199354471235	0.13463331476318047	0.0	0.8005471206040631	REACT:R-HSA-3214858	RMTs methylate histone arginines	24.0	cuneiform nucleus
CDK4	11	0	457	1774	0.16850199354471235	0.13463331476318047	0.0	0.8005471206040631	REACT:R-HSA-3214858	RMTs methylate histone arginines	18.6	dentate gyrus
CDK4	11	0	457	1774	0.16850199354471235	0.13463331476318047	0.0	0.8005471206040631	REACT:R-HSA-3214858	RMTs methylate histone arginines	23.6	dorsal cochlear nucleus
CDK4	11	0	457	1774	0.16850199354471235	0.13463331476318047	0.0	0.8005471206040631	REACT:R-HSA-3214858	RMTs methylate histone arginines	27.4	dorsal funiculus (white matter)
CDK4	11	0	457	1774	0.16850199354471235	0.13463331476318047	0.0	0.8005471206040631	REACT:R-HSA-3214858	RMTs methylate histone arginines	25.6	dorsal medullary reticular nucleus
CDK4	11	0	457	1774	0.16850199354471235	0.13463331476318047	0.0	0.8005471206040631	REACT:R-HSA-3214858	RMTs methylate histone arginines	22.6	dorsal motor vagal complex
CDK4	11	0	457	1774	0.16850199354471235	0.13463331476318047	0.0	0.8005471206040631	REACT:R-HSA-3214858	RMTs methylate histone arginines	31.0	dorsal raphe nucleus
CDK4	11	0	457	1774	0.16850199354471235	0.13463331476318047	0.0	0.8005471206040631	REACT:R-HSA-3214858	RMTs methylate histone arginines	24.5	dorsal tegmental nucleus
CDK4	11	0	457	1774	0.16850199354471235	0.13463331476318047	0.0	0.8005471206040631	REACT:R-HSA-3214858	RMTs methylate histone arginines	27.6	dorsolateral tegmental area
CDK4	11	0	457	1774	0.16850199354471235	0.13463331476318047	0.0	0.8005471206040631	REACT:R-HSA-3214858	RMTs methylate histone arginines	31.7	dorsomedial nucleus
CDK4	11	0	457	1774	0.16850199354471235	0.13463331476318047	0.0	0.8005471206040631	REACT:R-HSA-3214858	RMTs methylate histone arginines	22.6	entorhinal gyrus
CDK4	11	0	457	1774	0.16850199354471235	0.13463331476318047	0.0	0.8005471206040631	REACT:R-HSA-3214858	RMTs methylate histone arginines	39.0	flocculonodular lobe
CDK4	11	0	457	1774	0.16850199354471235	0.13463331476318047	0.0	0.8005471206040631	REACT:R-HSA-3214858	RMTs methylate histone arginines	18.1	frontal eye field
CDK4	11	0	457	1774	0.16850199354471235	0.13463331476318047	0.0	0.8005471206040631	REACT:R-HSA-3214858	RMTs methylate histone arginines	27.7	frontal operculum
CDK4	11	0	457	1774	0.16850199354471235	0.13463331476318047	0.0	0.8005471206040631	REACT:R-HSA-3214858	RMTs methylate histone arginines	21.5	fusiform gyrus
CDK4	11	0	457	1774	0.16850199354471235	0.13463331476318047	0.0	0.8005471206040631	REACT:R-HSA-3214858	RMTs methylate histone arginines	22.5	gigantocellular reticular nuclei, medullary
CDK4	11	0	457	1774	0.16850199354471235	0.13463331476318047	0.0	0.8005471206040631	REACT:R-HSA-3214858	RMTs methylate histone arginines	20.1	gigantocellular reticular nuclei, pars
CDK4	11	0	457	1774	0.16850199354471235	0.13463331476318047	0.0	0.8005471206040631	REACT:R-HSA-3214858	RMTs methylate histone arginines	30.0	globus pallidus, externus
CDK4	11	0	457	1774	0.16850199354471235	0.13463331476318047	0.0	0.8005471206040631	REACT:R-HSA-3214858	RMTs methylate histone arginines	30.3	globus pallidus, internus
CDK4	11	0	457	1774	0.16850199354471235	0.13463331476318047	0.0	0.8005471206040631	REACT:R-HSA-3214858	RMTs methylate histone arginines	22.6	habenula
CDK4	11	0	457	1774	0.16850199354471235	0.13463331476318047	0.0	0.8005471206040631	REACT:R-HSA-3214858	RMTs methylate histone arginines	20.3	hippocampus
CDK4	11	0	457	1774	0.16850199354471235	0.13463331476318047	0.0	0.8005471206040631	REACT:R-HSA-3214858	RMTs methylate histone arginines	22.1	hippocampus, CA1
CDK4	11	0	457	1774	0.16850199354471235	0.13463331476318047	0.0	0.8005471206040631	REACT:R-HSA-3214858	RMTs methylate histone arginines	22.1	hippocampus, CA2
CDK4	11	0	457	1774	0.16850199354471235	0.13463331476318047	0.0	0.8005471206040631	REACT:R-HSA-3214858	RMTs methylate histone arginines	19.3	hippocampus, CA3
CDK4	11	0	457	1774	0.16850199354471235	0.13463331476318047	0.0	0.8005471206040631	REACT:R-HSA-3214858	RMTs methylate histone arginines	27.5	inferior colliculus
CDK4	11	0	457	1774	0.16850199354471235	0.13463331476318047	0.0	0.8005471206040631	REACT:R-HSA-3214858	RMTs methylate histone arginines	17.5	inferior frontal gyrus, opercular
CDK4	11	0	457	1774	0.16850199354471235	0.13463331476318047	0.0	0.8005471206040631	REACT:R-HSA-3214858	RMTs methylate histone arginines	23.4	inferior olive
CDK4	11	0	457	1774	0.16850199354471235	0.13463331476318047	0.0	0.8005471206040631	REACT:R-HSA-3214858	RMTs methylate histone arginines	22.2	inferior parietal lobule
CDK4	11	0	457	1774	0.16850199354471235	0.13463331476318047	0.0	0.8005471206040631	REACT:R-HSA-3214858	RMTs methylate histone arginines	24.3	inferior temporal gyrus
CDK4	11	0	457	1774	0.16850199354471235	0.13463331476318047	0.0	0.8005471206040631	REACT:R-HSA-3214858	RMTs methylate histone arginines	20.1	intraparietal deep sulcus
CDK4	11	0	457	1774	0.16850199354471235	0.13463331476318047	0.0	0.8005471206040631	REACT:R-HSA-3214858	RMTs methylate histone arginines	22.8	Kolliker-Fuse nucleus
CDK4	11	0	457	1774	0.16850199354471235	0.13463331476318047	0.0	0.8005471206040631	REACT:R-HSA-3214858	RMTs methylate histone arginines	17.7	lateral amygdala
CDK4	11	0	457	1774	0.16850199354471235	0.13463331476318047	0.0	0.8005471206040631	REACT:R-HSA-3214858	RMTs methylate histone arginines	31.5	lateral funiculus (white matter)
CDK4	11	0	457	1774	0.16850199354471235	0.13463331476318047	0.0	0.8005471206040631	REACT:R-HSA-3214858	RMTs methylate histone arginines	18.9	lateral geniculate body
CDK4	11	0	457	1774	0.16850199354471235	0.13463331476318047	0.0	0.8005471206040631	REACT:R-HSA-3214858	RMTs methylate histone arginines	27.6	lateral hypothalamic area
CDK4	11	0	457	1774	0.16850199354471235	0.13463331476318047	0.0	0.8005471206040631	REACT:R-HSA-3214858	RMTs methylate histone arginines	20.8	lateral lemniscal nuclei
CDK4	11	0	457	1774	0.16850199354471235	0.13463331476318047	0.0	0.8005471206040631	REACT:R-HSA-3214858	RMTs methylate histone arginines	24.4	lateral medullary reticular nucleus
CDK4	11	0	457	1774	0.16850199354471235	0.13463331476318047	0.0	0.8005471206040631	REACT:R-HSA-3214858	RMTs methylate histone arginines	30.1	lateral parabrachial nucleus
CDK4	11	0	457	1774	0.16850199354471235	0.13463331476318047	0.0	0.8005471206040631	REACT:R-HSA-3214858	RMTs methylate histone arginines	17.5	lateral thalamic nuclei
CDK4	11	0	457	1774	0.16850199354471235	0.13463331476318047	0.0	0.8005471206040631	REACT:R-HSA-3214858	RMTs methylate histone arginines	22.2	lateral vestibular nucleus
CDK4	11	0	457	1774	0.16850199354471235	0.13463331476318047	0.0	0.8005471206040631	REACT:R-HSA-3214858	RMTs methylate histone arginines	23.0	lingual gyrus
CDK4	11	0	457	1774	0.16850199354471235	0.13463331476318047	0.0	0.8005471206040631	REACT:R-HSA-3214858	RMTs methylate histone arginines	23.1	locus coeruleus
CDK4	11	0	457	1774	0.16850199354471235	0.13463331476318047	0.0	0.8005471206040631	REACT:R-HSA-3214858	RMTs methylate histone arginines	25.8	mammillary body
CDK4	11	0	457	1774	0.16850199354471235	0.13463331476318047	0.0	0.8005471206040631	REACT:R-HSA-3214858	RMTs methylate histone arginines	19.8	medial dorsal thalamic nucleus
CDK4	11	0	457	1774	0.16850199354471235	0.13463331476318047	0.0	0.8005471206040631	REACT:R-HSA-3214858	RMTs methylate histone arginines	19.3	medial geniculate body
CDK4	11	0	457	1774	0.16850199354471235	0.13463331476318047	0.0	0.8005471206040631	REACT:R-HSA-3214858	RMTs methylate histone arginines	32.9	medial olivary nucleus
CDK4	11	0	457	1774	0.16850199354471235	0.13463331476318047	0.0	0.8005471206040631	REACT:R-HSA-3214858	RMTs methylate histone arginines	28.8	medial parabrachial nucleus
CDK4	11	0	457	1774	0.16850199354471235	0.13463331476318047	0.0	0.8005471206040631	REACT:R-HSA-3214858	RMTs methylate histone arginines	20.7	medial periolivary nuclei
CDK4	11	0	457	1774	0.16850199354471235	0.13463331476318047	0.0	0.8005471206040631	REACT:R-HSA-3214858	RMTs methylate histone arginines	21.3	medial vestibular nucleus
CDK4	11	0	457	1774	0.16850199354471235	0.13463331476318047	0.0	0.8005471206040631	REACT:R-HSA-3214858	RMTs methylate histone arginines	23.9	median raphe nucleus
CDK4	11	0	457	1774	0.16850199354471235	0.13463331476318047	0.0	0.8005471206040631	REACT:R-HSA-3214858	RMTs methylate histone arginines	16.2	middle cingulate cortex
CDK4	11	0	457	1774	0.16850199354471235	0.13463331476318047	0.0	0.8005471206040631	REACT:R-HSA-3214858	RMTs methylate histone arginines	23.4	middle temporal gyrus
CDK4	11	0	457	1774	0.16850199354471235	0.13463331476318047	0.0	0.8005471206040631	REACT:R-HSA-3214858	RMTs methylate histone arginines	17.6	motor facial nucleus
CDK4	11	0	457	1774	0.16850199354471235	0.13463331476318047	0.0	0.8005471206040631	REACT:R-HSA-3214858	RMTs methylate histone arginines	21.4	motor hypoglossal nucleus
CDK4	11	0	457	1774	0.16850199354471235	0.13463331476318047	0.0	0.8005471206040631	REACT:R-HSA-3214858	RMTs methylate histone arginines	21.5	motor trigeminal nucleus
CDK4	11	0	457	1774	0.16850199354471235	0.13463331476318047	0.0	0.8005471206040631	REACT:R-HSA-3214858	RMTs methylate histone arginines	20.4	nuclei of the trapezoid body
CDK4	11	0	457	1774	0.16850199354471235	0.13463331476318047	0.0	0.8005471206040631	REACT:R-HSA-3214858	RMTs methylate histone arginines	28.0	nucleus accumbens
CDK4	11	0	457	1774	0.16850199354471235	0.13463331476318047	0.0	0.8005471206040631	REACT:R-HSA-3214858	RMTs methylate histone arginines	35.8	nucleus ambiguus
CDK4	11	0	457	1774	0.16850199354471235	0.13463331476318047	0.0	0.8005471206040631	REACT:R-HSA-3214858	RMTs methylate histone arginines	22.1	nucleus basalis of Meynert
CDK4	11	0	457	1774	0.16850199354471235	0.13463331476318047	0.0	0.8005471206040631	REACT:R-HSA-3214858	RMTs methylate histone arginines	22.4	nucleus cuneatus
CDK4	11	0	457	1774	0.16850199354471235	0.13463331476318047	0.0	0.8005471206040631	REACT:R-HSA-3214858	RMTs methylate histone arginines	18.8	nucleus gracilis
CDK4	11	0	457	1774	0.16850199354471235	0.13463331476318047	0.0	0.8005471206040631	REACT:R-HSA-3214858	RMTs methylate histone arginines	26.6	nucleus of the diagonal band
CDK4	11	0	457	1774	0.16850199354471235	0.13463331476318047	0.0	0.8005471206040631	REACT:R-HSA-3214858	RMTs methylate histone arginines	18.3	nucleus raphe magnus
CDK4	11	0	457	1774	0.16850199354471235	0.13463331476318047	0.0	0.8005471206040631	REACT:R-HSA-3214858	RMTs methylate histone arginines	29.7	nucleus raphe obscurus
CDK4	11	0	457	1774	0.16850199354471235	0.13463331476318047	0.0	0.8005471206040631	REACT:R-HSA-3214858	RMTs methylate histone arginines	30.3	nucleus raphe pallidus
CDK4	11	0	457	1774	0.16850199354471235	0.13463331476318047	0.0	0.8005471206040631	REACT:R-HSA-3214858	RMTs methylate histone arginines	22.9	nucleus reuniens
CDK4	11	0	457	1774	0.16850199354471235	0.13463331476318047	0.0	0.8005471206040631	REACT:R-HSA-3214858	RMTs methylate histone arginines	21.4	nucleus rhomboideus
CDK4	11	0	457	1774	0.16850199354471235	0.13463331476318047	0.0	0.8005471206040631	REACT:R-HSA-3214858	RMTs methylate histone arginines	22.9	nucleus tractus solitarii
CDK4	11	0	457	1774	0.16850199354471235	0.13463331476318047	0.0	0.8005471206040631	REACT:R-HSA-3214858	RMTs methylate histone arginines	19.7	occipital cortex
CDK4	11	0	457	1774	0.16850199354471235	0.13463331476318047	0.0	0.8005471206040631	REACT:R-HSA-3214858	RMTs methylate histone arginines	27.4	occipital cortex (white matter)
CDK4	11	0	457	1774	0.16850199354471235	0.13463331476318047	0.0	0.8005471206040631	REACT:R-HSA-3214858	RMTs methylate histone arginines	23.4	olfactory area
CDK4	11	0	457	1774	0.16850199354471235	0.13463331476318047	0.0	0.8005471206040631	REACT:R-HSA-3214858	RMTs methylate histone arginines	20.1	olfactory tubercle
CDK4	11	0	457	1774	0.16850199354471235	0.13463331476318047	0.0	0.8005471206040631	REACT:R-HSA-3214858	RMTs methylate histone arginines	16.8	orbitofrontal gyrus, anterior
CDK4	11	0	457	1774	0.16850199354471235	0.13463331476318047	0.0	0.8005471206040631	REACT:R-HSA-3214858	RMTs methylate histone arginines	16.3	paracentral lobule, anterior
CDK4	11	0	457	1774	0.16850199354471235	0.13463331476318047	0.0	0.8005471206040631	REACT:R-HSA-3214858	RMTs methylate histone arginines	15.0	paracentral lobule, posterior
CDK4	11	0	457	1774	0.16850199354471235	0.13463331476318047	0.0	0.8005471206040631	REACT:R-HSA-3214858	RMTs methylate histone arginines	17.1	parahippocampal cortex
CDK4	11	0	457	1774	0.16850199354471235	0.13463331476318047	0.0	0.8005471206040631	REACT:R-HSA-3214858	RMTs methylate histone arginines	30.0	parahippocampal cortex (white matter)
CDK4	11	0	457	1774	0.16850199354471235	0.13463331476318047	0.0	0.8005471206040631	REACT:R-HSA-3214858	RMTs methylate histone arginines	28.6	paramedian reticular nucleus
CDK4	11	0	457	1774	0.16850199354471235	0.13463331476318047	0.0	0.8005471206040631	REACT:R-HSA-3214858	RMTs methylate histone arginines	21.4	paraventricular nucleus
CDK4	11	0	457	1774	0.16850199354471235	0.13463331476318047	0.0	0.8005471206040631	REACT:R-HSA-3214858	RMTs methylate histone arginines	14.9	parietal operculum
CDK4	11	0	457	1774	0.16850199354471235	0.13463331476318047	0.0	0.8005471206040631	REACT:R-HSA-3214858	RMTs methylate histone arginines	21.4	parieto-insular cortex
CDK4	11	0	457	1774	0.16850199354471235	0.13463331476318047	0.0	0.8005471206040631	REACT:R-HSA-3214858	RMTs methylate histone arginines	21.1	parieto-occipital transitional area
CDK4	11	0	457	1774	0.16850199354471235	0.13463331476318047	0.0	0.8005471206040631	REACT:R-HSA-3214858	RMTs methylate histone arginines	35.3	parieto-temporal junction (white matter)
CDK4	11	0	457	1774	0.16850199354471235	0.13463331476318047	0.0	0.8005471206040631	REACT:R-HSA-3214858	RMTs methylate histone arginines	23.3	parvicellular reticular nuclei
CDK4	11	0	457	1774	0.16850199354471235	0.13463331476318047	0.0	0.8005471206040631	REACT:R-HSA-3214858	RMTs methylate histone arginines	23.3	parvicellular reticular nuclei, medullary
CDK4	11	0	457	1774	0.16850199354471235	0.13463331476318047	0.0	0.8005471206040631	REACT:R-HSA-3214858	RMTs methylate histone arginines	24.4	pedunculopontine tegmental nucleus
CDK4	11	0	457	1774	0.16850199354471235	0.13463331476318047	0.0	0.8005471206040631	REACT:R-HSA-3214858	RMTs methylate histone arginines	20.2	periaquaductal grey, anterior
CDK4	11	0	457	1774	0.16850199354471235	0.13463331476318047	0.0	0.8005471206040631	REACT:R-HSA-3214858	RMTs methylate histone arginines	27.3	periaquaductal grey, dorsal
CDK4	11	0	457	1774	0.16850199354471235	0.13463331476318047	0.0	0.8005471206040631	REACT:R-HSA-3214858	RMTs methylate histone arginines	23.7	periaquaductal grey, lateral
CDK4	11	0	457	1774	0.16850199354471235	0.13463331476318047	0.0	0.8005471206040631	REACT:R-HSA-3214858	RMTs methylate histone arginines	22.1	perirhinal gyrus
CDK4	11	0	457	1774	0.16850199354471235	0.13463331476318047	0.0	0.8005471206040631	REACT:R-HSA-3214858	RMTs methylate histone arginines	30.2	peritrigeminal nucleus
CDK4	11	0	457	1774	0.16850199354471235	0.13463331476318047	0.0	0.8005471206040631	REACT:R-HSA-3214858	RMTs methylate histone arginines	24.4	piriform cortex
CDK4	11	0	457	1774	0.16850199354471235	0.13463331476318047	0.0	0.8005471206040631	REACT:R-HSA-3214858	RMTs methylate histone arginines	23.6	pontine nuclei
CDK4	11	0	457	1774	0.16850199354471235	0.13463331476318047	0.0	0.8005471206040631	REACT:R-HSA-3214858	RMTs methylate histone arginines	29.5	pontine raphe nucleus
CDK4	11	0	457	1774	0.16850199354471235	0.13463331476318047	0.0	0.8005471206040631	REACT:R-HSA-3214858	RMTs methylate histone arginines	11.1	postcentral gyrus
CDK4	11	0	457	1774	0.16850199354471235	0.13463331476318047	0.0	0.8005471206040631	REACT:R-HSA-3214858	RMTs methylate histone arginines	18.2	postcentral gyrus, dorsal
CDK4	11	0	457	1774	0.16850199354471235	0.13463331476318047	0.0	0.8005471206040631	REACT:R-HSA-3214858	RMTs methylate histone arginines	17.8	postcentral gyrus, middle
CDK4	11	0	457	1774	0.16850199354471235	0.13463331476318047	0.0	0.8005471206040631	REACT:R-HSA-3214858	RMTs methylate histone arginines	19.6	postcentral gyrus, ventral
CDK4	11	0	457	1774	0.16850199354471235	0.13463331476318047	0.0	0.8005471206040631	REACT:R-HSA-3214858	RMTs methylate histone arginines	15.3	posterior cingulate cortex
CDK4	11	0	457	1774	0.16850199354471235	0.13463331476318047	0.0	0.8005471206040631	REACT:R-HSA-3214858	RMTs methylate histone arginines	16.0	posterior cingulate cortex, dorsal
CDK4	11	0	457	1774	0.16850199354471235	0.13463331476318047	0.0	0.8005471206040631	REACT:R-HSA-3214858	RMTs methylate histone arginines	17.6	posterior cingulate cortex, ventral
CDK4	11	0	457	1774	0.16850199354471235	0.13463331476318047	0.0	0.8005471206040631	REACT:R-HSA-3214858	RMTs methylate histone arginines	19.0	posterior insular cortex
CDK4	11	0	457	1774	0.16850199354471235	0.13463331476318047	0.0	0.8005471206040631	REACT:R-HSA-3214858	RMTs methylate histone arginines	17.0	posterior thalamic nucleus
CDK4	11	0	457	1774	0.16850199354471235	0.13463331476318047	0.0	0.8005471206040631	REACT:R-HSA-3214858	RMTs methylate histone arginines	29.4	posteroventral cochlear nucleus
CDK4	11	0	457	1774	0.16850199354471235	0.13463331476318047	0.0	0.8005471206040631	REACT:R-HSA-3214858	RMTs methylate histone arginines	14.7	precentral gyrus
CDK4	11	0	457	1774	0.16850199354471235	0.13463331476318047	0.0	0.8005471206040631	REACT:R-HSA-3214858	RMTs methylate histone arginines	15.6	precentral gyrus, dorsal
CDK4	11	0	457	1774	0.16850199354471235	0.13463331476318047	0.0	0.8005471206040631	REACT:R-HSA-3214858	RMTs methylate histone arginines	19.7	precentral gyrus, middle
CDK4	11	0	457	1774	0.16850199354471235	0.13463331476318047	0.0	0.8005471206040631	REACT:R-HSA-3214858	RMTs methylate histone arginines	16.5	precentral gyrus, ventral
CDK4	11	0	457	1774	0.16850199354471235	0.13463331476318047	0.0	0.8005471206040631	REACT:R-HSA-3214858	RMTs methylate histone arginines	18.9	precuneus
CDK4	11	0	457	1774	0.16850199354471235	0.13463331476318047	0.0	0.8005471206040631	REACT:R-HSA-3214858	RMTs methylate histone arginines	19.4	premotor cortex, dorsal
CDK4	11	0	457	1774	0.16850199354471235	0.13463331476318047	0.0	0.8005471206040631	REACT:R-HSA-3214858	RMTs methylate histone arginines	16.3	premotor cortex, ventral
CDK4	11	0	457	1774	0.16850199354471235	0.13463331476318047	0.0	0.8005471206040631	REACT:R-HSA-3214858	RMTs methylate histone arginines	28.4	preoptic area
CDK4	11	0	457	1774	0.16850199354471235	0.13463331476318047	0.0	0.8005471206040631	REACT:R-HSA-3214858	RMTs methylate histone arginines	24.5	prepositus hypoglossal nucleus
CDK4	11	0	457	1774	0.16850199354471235	0.13463331476318047	0.0	0.8005471206040631	REACT:R-HSA-3214858	RMTs methylate histone arginines	22.5	pretectal area
CDK4	11	0	457	1774	0.16850199354471235	0.13463331476318047	0.0	0.8005471206040631	REACT:R-HSA-3214858	RMTs methylate histone arginines	22.1	principal sensory trigeminal nucleus
CDK4	11	0	457	1774	0.16850199354471235	0.13463331476318047	0.0	0.8005471206040631	REACT:R-HSA-3214858	RMTs methylate histone arginines	19.0	pulvinar
CDK4	11	0	457	1774	0.16850199354471235	0.13463331476318047	0.0	0.8005471206040631	REACT:R-HSA-3214858	RMTs methylate histone arginines	18.3	putamen
CDK4	11	0	457	1774	0.16850199354471235	0.13463331476318047	0.0	0.8005471206040631	REACT:R-HSA-3214858	RMTs methylate histone arginines	26.3	red nucleus
CDK4	11	0	457	1774	0.16850199354471235	0.13463331476318047	0.0	0.8005471206040631	REACT:R-HSA-3214858	RMTs methylate histone arginines	19.1	reticular pontine nucleus, caudal
CDK4	11	0	457	1774	0.16850199354471235	0.13463331476318047	0.0	0.8005471206040631	REACT:R-HSA-3214858	RMTs methylate histone arginines	26.9	reticular pontine nucleus, oral
CDK4	11	0	457	1774	0.16850199354471235	0.13463331476318047	0.0	0.8005471206040631	REACT:R-HSA-3214858	RMTs methylate histone arginines	16.5	reticulotegmental nucleus
CDK4	11	0	457	1774	0.16850199354471235	0.13463331476318047	0.0	0.8005471206040631	REACT:R-HSA-3214858	RMTs methylate histone arginines	29.8	retrosplenial cortex
CDK4	11	0	457	1774	0.16850199354471235	0.13463331476318047	0.0	0.8005471206040631	REACT:R-HSA-3214858	RMTs methylate histone arginines	25.6	septal nuclei
CDK4	11	0	457	1774	0.16850199354471235	0.13463331476318047	0.0	0.8005471206040631	REACT:R-HSA-3214858	RMTs methylate histone arginines	16.0	somatomor cortex, precentral gyrus (white matter)
CDK4	11	0	457	1774	0.16850199354471235	0.13463331476318047	0.0	0.8005471206040631	REACT:R-HSA-3214858	RMTs methylate histone arginines	15.1	somatosensory cortex, postcentral gyrus, ventral (white matter)
CDK4	11	0	457	1774	0.16850199354471235	0.13463331476318047	0.0	0.8005471206040631	REACT:R-HSA-3214858	RMTs methylate histone arginines	20.1	spinal trigeminal nucleus, caudal
CDK4	11	0	457	1774	0.16850199354471235	0.13463331476318047	0.0	0.8005471206040631	REACT:R-HSA-3214858	RMTs methylate histone arginines	24.3	spinal trigeminal nucleus, interpolar
CDK4	11	0	457	1774	0.16850199354471235	0.13463331476318047	0.0	0.8005471206040631	REACT:R-HSA-3214858	RMTs methylate histone arginines	25.1	spinal trigeminal nucleus, oral
CDK4	11	0	457	1774	0.16850199354471235	0.13463331476318047	0.0	0.8005471206040631	REACT:R-HSA-3214858	RMTs methylate histone arginines	22.4	spinal vestibular nucleus
CDK4	11	0	457	1774	0.16850199354471235	0.13463331476318047	0.0	0.8005471206040631	REACT:R-HSA-3214858	RMTs methylate histone arginines	23.8	stria terminalis, bed nucleus
CDK4	11	0	457	1774	0.16850199354471235	0.13463331476318047	0.0	0.8005471206040631	REACT:R-HSA-3214858	RMTs methylate histone arginines	18.4	subcentral gyrus, S2
CDK4	11	0	457	1774	0.16850199354471235	0.13463331476318047	0.0	0.8005471206040631	REACT:R-HSA-3214858	RMTs methylate histone arginines	24.0	subcoeruleus area
CDK4	11	0	457	1774	0.16850199354471235	0.13463331476318047	0.0	0.8005471206040631	REACT:R-HSA-3214858	RMTs methylate histone arginines	23.0	subiculum
CDK4	11	0	457	1774	0.16850199354471235	0.13463331476318047	0.0	0.8005471206040631	REACT:R-HSA-3214858	RMTs methylate histone arginines	20.2	substantia nigra
CDK4	11	0	457	1774	0.16850199354471235	0.13463331476318047	0.0	0.8005471206040631	REACT:R-HSA-3214858	RMTs methylate histone arginines	23.7	subthalamic nucleus
CDK4	11	0	457	1774	0.16850199354471235	0.13463331476318047	0.0	0.8005471206040631	REACT:R-HSA-3214858	RMTs methylate histone arginines	24.1	superior colliculus
CDK4	11	0	457	1774	0.16850199354471235	0.13463331476318047	0.0	0.8005471206040631	REACT:R-HSA-3214858	RMTs methylate histone arginines	20.3	superior olive
CDK4	11	0	457	1774	0.16850199354471235	0.13463331476318047	0.0	0.8005471206040631	REACT:R-HSA-3214858	RMTs methylate histone arginines	21.5	superior parietal lobule
CDK4	11	0	457	1774	0.16850199354471235	0.13463331476318047	0.0	0.8005471206040631	REACT:R-HSA-3214858	RMTs methylate histone arginines	21.0	superior temporal gyrus
CDK4	11	0	457	1774	0.16850199354471235	0.13463331476318047	0.0	0.8005471206040631	REACT:R-HSA-3214858	RMTs methylate histone arginines	27.6	superior vestibular nucleus
CDK4	11	0	457	1774	0.16850199354471235	0.13463331476318047	0.0	0.8005471206040631	REACT:R-HSA-3214858	RMTs methylate histone arginines	17.9	supplementary motor cortex
CDK4	11	0	457	1774	0.16850199354471235	0.13463331476318047	0.0	0.8005471206040631	REACT:R-HSA-3214858	RMTs methylate histone arginines	23.8	supramarginal gyrus
CDK4	11	0	457	1774	0.16850199354471235	0.13463331476318047	0.0	0.8005471206040631	REACT:R-HSA-3214858	RMTs methylate histone arginines	32.6	supraoptic nucleus
CDK4	11	0	457	1774	0.16850199354471235	0.13463331476318047	0.0	0.8005471206040631	REACT:R-HSA-3214858	RMTs methylate histone arginines	22.8	temporal pole
CDK4	11	0	457	1774	0.16850199354471235	0.13463331476318047	0.0	0.8005471206040631	REACT:R-HSA-3214858	RMTs methylate histone arginines	32.7	temporal white matter
CDK4	11	0	457	1774	0.16850199354471235	0.13463331476318047	0.0	0.8005471206040631	REACT:R-HSA-3214858	RMTs methylate histone arginines	20.8	temporo-insular cortex, parainsular gyrus
CDK4	11	0	457	1774	0.16850199354471235	0.13463331476318047	0.0	0.8005471206040631	REACT:R-HSA-3214858	RMTs methylate histone arginines	21.9	temporo-occipital transitional zone
CDK4	11	0	457	1774	0.16850199354471235	0.13463331476318047	0.0	0.8005471206040631	REACT:R-HSA-3214858	RMTs methylate histone arginines	22.2	transversal temporal gyrus, anterior
CDK4	11	0	457	1774	0.16850199354471235	0.13463331476318047	0.0	0.8005471206040631	REACT:R-HSA-3214858	RMTs methylate histone arginines	22.2	transversal temporal gyrus, posterior
CDK4	11	0	457	1774	0.16850199354471235	0.13463331476318047	0.0	0.8005471206040631	REACT:R-HSA-3214858	RMTs methylate histone arginines	28.8	ventral medullary reticular nucleus
CDK4	11	0	457	1774	0.16850199354471235	0.13463331476318047	0.0	0.8005471206040631	REACT:R-HSA-3214858	RMTs methylate histone arginines	19.9	ventral periolivary nuclei
CDK4	11	0	457	1774	0.16850199354471235	0.13463331476318047	0.0	0.8005471206040631	REACT:R-HSA-3214858	RMTs methylate histone arginines	19.7	ventral posterolateral thalamic nucleus
CDK4	11	0	457	1774	0.16850199354471235	0.13463331476318047	0.0	0.8005471206040631	REACT:R-HSA-3214858	RMTs methylate histone arginines	22.6	ventral posteromedial thalamic nucleus
CDK4	11	0	457	1774	0.16850199354471235	0.13463331476318047	0.0	0.8005471206040631	REACT:R-HSA-3214858	RMTs methylate histone arginines	27.2	ventral tegmental area
CDK4	11	0	457	1774	0.16850199354471235	0.13463331476318047	0.0	0.8005471206040631	REACT:R-HSA-3214858	RMTs methylate histone arginines	20.5	ventral thalamic nuclei
CDK4	11	0	457	1774	0.16850199354471235	0.13463331476318047	0.0	0.8005471206040631	REACT:R-HSA-3214858	RMTs methylate histone arginines	25.9	ventrolateral medulla, A1-C1 cell groups
CDK4	11	0	457	1774	0.16850199354471235	0.13463331476318047	0.0	0.8005471206040631	REACT:R-HSA-3214858	RMTs methylate histone arginines	20.7	ventrolateral tegmental area, A5 NE cell group
CDK4	11	0	457	1774	0.16850199354471235	0.13463331476318047	0.0	0.8005471206040631	REACT:R-HSA-3214858	RMTs methylate histone arginines	32.5	ventromedial nucleus
CDK4	11	0	457	1774	0.16850199354471235	0.13463331476318047	0.0	0.8005471206040631	REACT:R-HSA-3214858	RMTs methylate histone arginines	35.7	vermis
CDK4	11	0	457	1774	0.16850199354471235	0.13463331476318047	0.0	0.8005471206040631	REACT:R-HSA-3214858	RMTs methylate histone arginines	18.9	zona incerta
CDK4	11	0	457	1774	0.16850199354471235	0.13463331476318047	0.0	0.8005471206040631	REACT:R-HSA-187577	SCF(Skp2)-mediated degradation of p27/p21	20.5	amygdala
CDK4	11	0	457	1774	0.16850199354471235	0.13463331476318047	0.0	0.8005471206040631	REACT:R-HSA-187577	SCF(Skp2)-mediated degradation of p27/p21	22.8	angular gyrus
CDK4	11	0	457	1774	0.16850199354471235	0.13463331476318047	0.0	0.8005471206040631	REACT:R-HSA-187577	SCF(Skp2)-mediated degradation of p27/p21	31.8	angular gyrus (white matter)
CDK4	11	0	457	1774	0.16850199354471235	0.13463331476318047	0.0	0.8005471206040631	REACT:R-HSA-187577	SCF(Skp2)-mediated degradation of p27/p21	16.6	anterior cingulate cortex, supragenual-dorsal
CDK4	11	0	457	1774	0.16850199354471235	0.13463331476318047	0.0	0.8005471206040631	REACT:R-HSA-187577	SCF(Skp2)-mediated degradation of p27/p21	16.8	anterior cingulate cortex, supragenual-ventral
CDK4	11	0	457	1774	0.16850199354471235	0.13463331476318047	0.0	0.8005471206040631	REACT:R-HSA-187577	SCF(Skp2)-mediated degradation of p27/p21	22.3	anterior cochlear nucleus, ventral
CDK4	11	0	457	1774	0.16850199354471235	0.13463331476318047	0.0	0.8005471206040631	REACT:R-HSA-187577	SCF(Skp2)-mediated degradation of p27/p21	29.9	anterior funiculus (white matter)
CDK4	11	0	457	1774	0.16850199354471235	0.13463331476318047	0.0	0.8005471206040631	REACT:R-HSA-187577	SCF(Skp2)-mediated degradation of p27/p21	21.4	anterior insular cortex, dorsal
CDK4	11	0	457	1774	0.16850199354471235	0.13463331476318047	0.0	0.8005471206040631	REACT:R-HSA-187577	SCF(Skp2)-mediated degradation of p27/p21	23.6	anterior insular cortex, ventral
CDK4	11	0	457	1774	0.16850199354471235	0.13463331476318047	0.0	0.8005471206040631	REACT:R-HSA-187577	SCF(Skp2)-mediated degradation of p27/p21	24.1	anterior thalamic nucleus, ventral
CDK4	11	0	457	1774	0.16850199354471235	0.13463331476318047	0.0	0.8005471206040631	REACT:R-HSA-187577	SCF(Skp2)-mediated degradation of p27/p21	34.7	arcuate nucleus
CDK4	11	0	457	1774	0.16850199354471235	0.13463331476318047	0.0	0.8005471206040631	REACT:R-HSA-187577	SCF(Skp2)-mediated degradation of p27/p21	22.3	area parastriata, inferior
CDK4	11	0	457	1774	0.16850199354471235	0.13463331476318047	0.0	0.8005471206040631	REACT:R-HSA-187577	SCF(Skp2)-mediated degradation of p27/p21	24.3	area parastriata, parietal
CDK4	11	0	457	1774	0.16850199354471235	0.13463331476318047	0.0	0.8005471206040631	REACT:R-HSA-187577	SCF(Skp2)-mediated degradation of p27/p21	18.8	area parastriata, superior
CDK4	11	0	457	1774	0.16850199354471235	0.13463331476318047	0.0	0.8005471206040631	REACT:R-HSA-187577	SCF(Skp2)-mediated degradation of p27/p21	21.2	area parastriata, temporal
CDK4	11	0	457	1774	0.16850199354471235	0.13463331476318047	0.0	0.8005471206040631	REACT:R-HSA-187577	SCF(Skp2)-mediated degradation of p27/p21	27.3	area postrema
CDK4	11	0	457	1774	0.16850199354471235	0.13463331476318047	0.0	0.8005471206040631	REACT:R-HSA-187577	SCF(Skp2)-mediated degradation of p27/p21	25.6	area striata
CDK4	11	0	457	1774	0.16850199354471235	0.13463331476318047	0.0	0.8005471206040631	REACT:R-HSA-187577	SCF(Skp2)-mediated degradation of p27/p21	23.1	area striata (white matter)
CDK4	11	0	457	1774	0.16850199354471235	0.13463331476318047	0.0	0.8005471206040631	REACT:R-HSA-187577	SCF(Skp2)-mediated degradation of p27/p21	17.8	basal amygdala
CDK4	11	0	457	1774	0.16850199354471235	0.13463331476318047	0.0	0.8005471206040631	REACT:R-HSA-187577	SCF(Skp2)-mediated degradation of p27/p21	23.6	caudate nucleus
CDK4	11	0	457	1774	0.16850199354471235	0.13463331476318047	0.0	0.8005471206040631	REACT:R-HSA-187577	SCF(Skp2)-mediated degradation of p27/p21	19.3	central amygdala
CDK4	11	0	457	1774	0.16850199354471235	0.13463331476318047	0.0	0.8005471206040631	REACT:R-HSA-187577	SCF(Skp2)-mediated degradation of p27/p21	23.7	centromedial thalamic nucleus
CDK4	11	0	457	1774	0.16850199354471235	0.13463331476318047	0.0	0.8005471206040631	REACT:R-HSA-187577	SCF(Skp2)-mediated degradation of p27/p21	40.7	cerebellar cortex
CDK4	11	0	457	1774	0.16850199354471235	0.13463331476318047	0.0	0.8005471206040631	REACT:R-HSA-187577	SCF(Skp2)-mediated degradation of p27/p21	33.3	cerebellar nuclei
CDK4	11	0	457	1774	0.16850199354471235	0.13463331476318047	0.0	0.8005471206040631	REACT:R-HSA-187577	SCF(Skp2)-mediated degradation of p27/p21	33.5	cerebellar white matter
CDK4	11	0	457	1774	0.16850199354471235	0.13463331476318047	0.0	0.8005471206040631	REACT:R-HSA-187577	SCF(Skp2)-mediated degradation of p27/p21	26.7	cervical spinal cord, central gray
CDK4	11	0	457	1774	0.16850199354471235	0.13463331476318047	0.0	0.8005471206040631	REACT:R-HSA-187577	SCF(Skp2)-mediated degradation of p27/p21	26.4	cervical spinal cord, dorsal horn
CDK4	11	0	457	1774	0.16850199354471235	0.13463331476318047	0.0	0.8005471206040631	REACT:R-HSA-187577	SCF(Skp2)-mediated degradation of p27/p21	21.8	cervical spinal cord, ventral horn
CDK4	11	0	457	1774	0.16850199354471235	0.13463331476318047	0.0	0.8005471206040631	REACT:R-HSA-187577	SCF(Skp2)-mediated degradation of p27/p21	18.9	choroid plexus
CDK4	11	0	457	1774	0.16850199354471235	0.13463331476318047	0.0	0.8005471206040631	REACT:R-HSA-187577	SCF(Skp2)-mediated degradation of p27/p21	21.2	claustrum
CDK4	11	0	457	1774	0.16850199354471235	0.13463331476318047	0.0	0.8005471206040631	REACT:R-HSA-187577	SCF(Skp2)-mediated degradation of p27/p21	41.6	corpus callosum, genu (white matter)
CDK4	11	0	457	1774	0.16850199354471235	0.13463331476318047	0.0	0.8005471206040631	REACT:R-HSA-187577	SCF(Skp2)-mediated degradation of p27/p21	42.2	corpus callosum, splenium (white matter)
CDK4	11	0	457	1774	0.16850199354471235	0.13463331476318047	0.0	0.8005471206040631	REACT:R-HSA-187577	SCF(Skp2)-mediated degradation of p27/p21	18.7	corticomedial amygdala
CDK4	11	0	457	1774	0.16850199354471235	0.13463331476318047	0.0	0.8005471206040631	REACT:R-HSA-187577	SCF(Skp2)-mediated degradation of p27/p21	24.0	cuneiform nucleus
CDK4	11	0	457	1774	0.16850199354471235	0.13463331476318047	0.0	0.8005471206040631	REACT:R-HSA-187577	SCF(Skp2)-mediated degradation of p27/p21	18.6	dentate gyrus
CDK4	11	0	457	1774	0.16850199354471235	0.13463331476318047	0.0	0.8005471206040631	REACT:R-HSA-187577	SCF(Skp2)-mediated degradation of p27/p21	23.6	dorsal cochlear nucleus
CDK4	11	0	457	1774	0.16850199354471235	0.13463331476318047	0.0	0.8005471206040631	REACT:R-HSA-187577	SCF(Skp2)-mediated degradation of p27/p21	27.4	dorsal funiculus (white matter)
CDK4	11	0	457	1774	0.16850199354471235	0.13463331476318047	0.0	0.8005471206040631	REACT:R-HSA-187577	SCF(Skp2)-mediated degradation of p27/p21	25.6	dorsal medullary reticular nucleus
CDK4	11	0	457	1774	0.16850199354471235	0.13463331476318047	0.0	0.8005471206040631	REACT:R-HSA-187577	SCF(Skp2)-mediated degradation of p27/p21	22.6	dorsal motor vagal complex
CDK4	11	0	457	1774	0.16850199354471235	0.13463331476318047	0.0	0.8005471206040631	REACT:R-HSA-187577	SCF(Skp2)-mediated degradation of p27/p21	31.0	dorsal raphe nucleus
CDK4	11	0	457	1774	0.16850199354471235	0.13463331476318047	0.0	0.8005471206040631	REACT:R-HSA-187577	SCF(Skp2)-mediated degradation of p27/p21	24.5	dorsal tegmental nucleus
CDK4	11	0	457	1774	0.16850199354471235	0.13463331476318047	0.0	0.8005471206040631	REACT:R-HSA-187577	SCF(Skp2)-mediated degradation of p27/p21	27.6	dorsolateral tegmental area
CDK4	11	0	457	1774	0.16850199354471235	0.13463331476318047	0.0	0.8005471206040631	REACT:R-HSA-187577	SCF(Skp2)-mediated degradation of p27/p21	31.7	dorsomedial nucleus
CDK4	11	0	457	1774	0.16850199354471235	0.13463331476318047	0.0	0.8005471206040631	REACT:R-HSA-187577	SCF(Skp2)-mediated degradation of p27/p21	22.6	entorhinal gyrus
CDK4	11	0	457	1774	0.16850199354471235	0.13463331476318047	0.0	0.8005471206040631	REACT:R-HSA-187577	SCF(Skp2)-mediated degradation of p27/p21	39.0	flocculonodular lobe
CDK4	11	0	457	1774	0.16850199354471235	0.13463331476318047	0.0	0.8005471206040631	REACT:R-HSA-187577	SCF(Skp2)-mediated degradation of p27/p21	18.1	frontal eye field
CDK4	11	0	457	1774	0.16850199354471235	0.13463331476318047	0.0	0.8005471206040631	REACT:R-HSA-187577	SCF(Skp2)-mediated degradation of p27/p21	27.7	frontal operculum
CDK4	11	0	457	1774	0.16850199354471235	0.13463331476318047	0.0	0.8005471206040631	REACT:R-HSA-187577	SCF(Skp2)-mediated degradation of p27/p21	21.5	fusiform gyrus
CDK4	11	0	457	1774	0.16850199354471235	0.13463331476318047	0.0	0.8005471206040631	REACT:R-HSA-187577	SCF(Skp2)-mediated degradation of p27/p21	22.5	gigantocellular reticular nuclei, medullary
CDK4	11	0	457	1774	0.16850199354471235	0.13463331476318047	0.0	0.8005471206040631	REACT:R-HSA-187577	SCF(Skp2)-mediated degradation of p27/p21	20.1	gigantocellular reticular nuclei, pars
CDK4	11	0	457	1774	0.16850199354471235	0.13463331476318047	0.0	0.8005471206040631	REACT:R-HSA-187577	SCF(Skp2)-mediated degradation of p27/p21	30.0	globus pallidus, externus
CDK4	11	0	457	1774	0.16850199354471235	0.13463331476318047	0.0	0.8005471206040631	REACT:R-HSA-187577	SCF(Skp2)-mediated degradation of p27/p21	30.3	globus pallidus, internus
CDK4	11	0	457	1774	0.16850199354471235	0.13463331476318047	0.0	0.8005471206040631	REACT:R-HSA-187577	SCF(Skp2)-mediated degradation of p27/p21	22.6	habenula
CDK4	11	0	457	1774	0.16850199354471235	0.13463331476318047	0.0	0.8005471206040631	REACT:R-HSA-187577	SCF(Skp2)-mediated degradation of p27/p21	20.3	hippocampus
CDK4	11	0	457	1774	0.16850199354471235	0.13463331476318047	0.0	0.8005471206040631	REACT:R-HSA-187577	SCF(Skp2)-mediated degradation of p27/p21	22.1	hippocampus, CA1
CDK4	11	0	457	1774	0.16850199354471235	0.13463331476318047	0.0	0.8005471206040631	REACT:R-HSA-187577	SCF(Skp2)-mediated degradation of p27/p21	22.1	hippocampus, CA2
CDK4	11	0	457	1774	0.16850199354471235	0.13463331476318047	0.0	0.8005471206040631	REACT:R-HSA-187577	SCF(Skp2)-mediated degradation of p27/p21	19.3	hippocampus, CA3
CDK4	11	0	457	1774	0.16850199354471235	0.13463331476318047	0.0	0.8005471206040631	REACT:R-HSA-187577	SCF(Skp2)-mediated degradation of p27/p21	27.5	inferior colliculus
CDK4	11	0	457	1774	0.16850199354471235	0.13463331476318047	0.0	0.8005471206040631	REACT:R-HSA-187577	SCF(Skp2)-mediated degradation of p27/p21	17.5	inferior frontal gyrus, opercular
CDK4	11	0	457	1774	0.16850199354471235	0.13463331476318047	0.0	0.8005471206040631	REACT:R-HSA-187577	SCF(Skp2)-mediated degradation of p27/p21	23.4	inferior olive
CDK4	11	0	457	1774	0.16850199354471235	0.13463331476318047	0.0	0.8005471206040631	REACT:R-HSA-187577	SCF(Skp2)-mediated degradation of p27/p21	22.2	inferior parietal lobule
CDK4	11	0	457	1774	0.16850199354471235	0.13463331476318047	0.0	0.8005471206040631	REACT:R-HSA-187577	SCF(Skp2)-mediated degradation of p27/p21	24.3	inferior temporal gyrus
CDK4	11	0	457	1774	0.16850199354471235	0.13463331476318047	0.0	0.8005471206040631	REACT:R-HSA-187577	SCF(Skp2)-mediated degradation of p27/p21	20.1	intraparietal deep sulcus
CDK4	11	0	457	1774	0.16850199354471235	0.13463331476318047	0.0	0.8005471206040631	REACT:R-HSA-187577	SCF(Skp2)-mediated degradation of p27/p21	22.8	Kolliker-Fuse nucleus
CDK4	11	0	457	1774	0.16850199354471235	0.13463331476318047	0.0	0.8005471206040631	REACT:R-HSA-187577	SCF(Skp2)-mediated degradation of p27/p21	17.7	lateral amygdala
CDK4	11	0	457	1774	0.16850199354471235	0.13463331476318047	0.0	0.8005471206040631	REACT:R-HSA-187577	SCF(Skp2)-mediated degradation of p27/p21	31.5	lateral funiculus (white matter)
CDK4	11	0	457	1774	0.16850199354471235	0.13463331476318047	0.0	0.8005471206040631	REACT:R-HSA-187577	SCF(Skp2)-mediated degradation of p27/p21	18.9	lateral geniculate body
CDK4	11	0	457	1774	0.16850199354471235	0.13463331476318047	0.0	0.8005471206040631	REACT:R-HSA-187577	SCF(Skp2)-mediated degradation of p27/p21	27.6	lateral hypothalamic area
CDK4	11	0	457	1774	0.16850199354471235	0.13463331476318047	0.0	0.8005471206040631	REACT:R-HSA-187577	SCF(Skp2)-mediated degradation of p27/p21	20.8	lateral lemniscal nuclei
CDK4	11	0	457	1774	0.16850199354471235	0.13463331476318047	0.0	0.8005471206040631	REACT:R-HSA-187577	SCF(Skp2)-mediated degradation of p27/p21	24.4	lateral medullary reticular nucleus
CDK4	11	0	457	1774	0.16850199354471235	0.13463331476318047	0.0	0.8005471206040631	REACT:R-HSA-187577	SCF(Skp2)-mediated degradation of p27/p21	30.1	lateral parabrachial nucleus
CDK4	11	0	457	1774	0.16850199354471235	0.13463331476318047	0.0	0.8005471206040631	REACT:R-HSA-187577	SCF(Skp2)-mediated degradation of p27/p21	17.5	lateral thalamic nuclei
CDK4	11	0	457	1774	0.16850199354471235	0.13463331476318047	0.0	0.8005471206040631	REACT:R-HSA-187577	SCF(Skp2)-mediated degradation of p27/p21	22.2	lateral vestibular nucleus
CDK4	11	0	457	1774	0.16850199354471235	0.13463331476318047	0.0	0.8005471206040631	REACT:R-HSA-187577	SCF(Skp2)-mediated degradation of p27/p21	23.0	lingual gyrus
CDK4	11	0	457	1774	0.16850199354471235	0.13463331476318047	0.0	0.8005471206040631	REACT:R-HSA-187577	SCF(Skp2)-mediated degradation of p27/p21	23.1	locus coeruleus
CDK4	11	0	457	1774	0.16850199354471235	0.13463331476318047	0.0	0.8005471206040631	REACT:R-HSA-187577	SCF(Skp2)-mediated degradation of p27/p21	25.8	mammillary body
CDK4	11	0	457	1774	0.16850199354471235	0.13463331476318047	0.0	0.8005471206040631	REACT:R-HSA-187577	SCF(Skp2)-mediated degradation of p27/p21	19.8	medial dorsal thalamic nucleus
CDK4	11	0	457	1774	0.16850199354471235	0.13463331476318047	0.0	0.8005471206040631	REACT:R-HSA-187577	SCF(Skp2)-mediated degradation of p27/p21	19.3	medial geniculate body
CDK4	11	0	457	1774	0.16850199354471235	0.13463331476318047	0.0	0.8005471206040631	REACT:R-HSA-187577	SCF(Skp2)-mediated degradation of p27/p21	32.9	medial olivary nucleus
CDK4	11	0	457	1774	0.16850199354471235	0.13463331476318047	0.0	0.8005471206040631	REACT:R-HSA-187577	SCF(Skp2)-mediated degradation of p27/p21	28.8	medial parabrachial nucleus
CDK4	11	0	457	1774	0.16850199354471235	0.13463331476318047	0.0	0.8005471206040631	REACT:R-HSA-187577	SCF(Skp2)-mediated degradation of p27/p21	20.7	medial periolivary nuclei
CDK4	11	0	457	1774	0.16850199354471235	0.13463331476318047	0.0	0.8005471206040631	REACT:R-HSA-187577	SCF(Skp2)-mediated degradation of p27/p21	21.3	medial vestibular nucleus
CDK4	11	0	457	1774	0.16850199354471235	0.13463331476318047	0.0	0.8005471206040631	REACT:R-HSA-187577	SCF(Skp2)-mediated degradation of p27/p21	23.9	median raphe nucleus
CDK4	11	0	457	1774	0.16850199354471235	0.13463331476318047	0.0	0.8005471206040631	REACT:R-HSA-187577	SCF(Skp2)-mediated degradation of p27/p21	16.2	middle cingulate cortex
CDK4	11	0	457	1774	0.16850199354471235	0.13463331476318047	0.0	0.8005471206040631	REACT:R-HSA-187577	SCF(Skp2)-mediated degradation of p27/p21	23.4	middle temporal gyrus
CDK4	11	0	457	1774	0.16850199354471235	0.13463331476318047	0.0	0.8005471206040631	REACT:R-HSA-187577	SCF(Skp2)-mediated degradation of p27/p21	17.6	motor facial nucleus
CDK4	11	0	457	1774	0.16850199354471235	0.13463331476318047	0.0	0.8005471206040631	REACT:R-HSA-187577	SCF(Skp2)-mediated degradation of p27/p21	21.4	motor hypoglossal nucleus
CDK4	11	0	457	1774	0.16850199354471235	0.13463331476318047	0.0	0.8005471206040631	REACT:R-HSA-187577	SCF(Skp2)-mediated degradation of p27/p21	21.5	motor trigeminal nucleus
CDK4	11	0	457	1774	0.16850199354471235	0.13463331476318047	0.0	0.8005471206040631	REACT:R-HSA-187577	SCF(Skp2)-mediated degradation of p27/p21	20.4	nuclei of the trapezoid body
CDK4	11	0	457	1774	0.16850199354471235	0.13463331476318047	0.0	0.8005471206040631	REACT:R-HSA-187577	SCF(Skp2)-mediated degradation of p27/p21	28.0	nucleus accumbens
CDK4	11	0	457	1774	0.16850199354471235	0.13463331476318047	0.0	0.8005471206040631	REACT:R-HSA-187577	SCF(Skp2)-mediated degradation of p27/p21	35.8	nucleus ambiguus
CDK4	11	0	457	1774	0.16850199354471235	0.13463331476318047	0.0	0.8005471206040631	REACT:R-HSA-187577	SCF(Skp2)-mediated degradation of p27/p21	22.1	nucleus basalis of Meynert
CDK4	11	0	457	1774	0.16850199354471235	0.13463331476318047	0.0	0.8005471206040631	REACT:R-HSA-187577	SCF(Skp2)-mediated degradation of p27/p21	22.4	nucleus cuneatus
CDK4	11	0	457	1774	0.16850199354471235	0.13463331476318047	0.0	0.8005471206040631	REACT:R-HSA-187577	SCF(Skp2)-mediated degradation of p27/p21	18.8	nucleus gracilis
CDK4	11	0	457	1774	0.16850199354471235	0.13463331476318047	0.0	0.8005471206040631	REACT:R-HSA-187577	SCF(Skp2)-mediated degradation of p27/p21	26.6	nucleus of the diagonal band
CDK4	11	0	457	1774	0.16850199354471235	0.13463331476318047	0.0	0.8005471206040631	REACT:R-HSA-187577	SCF(Skp2)-mediated degradation of p27/p21	18.3	nucleus raphe magnus
CDK4	11	0	457	1774	0.16850199354471235	0.13463331476318047	0.0	0.8005471206040631	REACT:R-HSA-187577	SCF(Skp2)-mediated degradation of p27/p21	29.7	nucleus raphe obscurus
CDK4	11	0	457	1774	0.16850199354471235	0.13463331476318047	0.0	0.8005471206040631	REACT:R-HSA-187577	SCF(Skp2)-mediated degradation of p27/p21	30.3	nucleus raphe pallidus
CDK4	11	0	457	1774	0.16850199354471235	0.13463331476318047	0.0	0.8005471206040631	REACT:R-HSA-187577	SCF(Skp2)-mediated degradation of p27/p21	22.9	nucleus reuniens
CDK4	11	0	457	1774	0.16850199354471235	0.13463331476318047	0.0	0.8005471206040631	REACT:R-HSA-187577	SCF(Skp2)-mediated degradation of p27/p21	21.4	nucleus rhomboideus
CDK4	11	0	457	1774	0.16850199354471235	0.13463331476318047	0.0	0.8005471206040631	REACT:R-HSA-187577	SCF(Skp2)-mediated degradation of p27/p21	22.9	nucleus tractus solitarii
CDK4	11	0	457	1774	0.16850199354471235	0.13463331476318047	0.0	0.8005471206040631	REACT:R-HSA-187577	SCF(Skp2)-mediated degradation of p27/p21	19.7	occipital cortex
CDK4	11	0	457	1774	0.16850199354471235	0.13463331476318047	0.0	0.8005471206040631	REACT:R-HSA-187577	SCF(Skp2)-mediated degradation of p27/p21	27.4	occipital cortex (white matter)
CDK4	11	0	457	1774	0.16850199354471235	0.13463331476318047	0.0	0.8005471206040631	REACT:R-HSA-187577	SCF(Skp2)-mediated degradation of p27/p21	23.4	olfactory area
CDK4	11	0	457	1774	0.16850199354471235	0.13463331476318047	0.0	0.8005471206040631	REACT:R-HSA-187577	SCF(Skp2)-mediated degradation of p27/p21	20.1	olfactory tubercle
CDK4	11	0	457	1774	0.16850199354471235	0.13463331476318047	0.0	0.8005471206040631	REACT:R-HSA-187577	SCF(Skp2)-mediated degradation of p27/p21	16.8	orbitofrontal gyrus, anterior
CDK4	11	0	457	1774	0.16850199354471235	0.13463331476318047	0.0	0.8005471206040631	REACT:R-HSA-187577	SCF(Skp2)-mediated degradation of p27/p21	16.3	paracentral lobule, anterior
CDK4	11	0	457	1774	0.16850199354471235	0.13463331476318047	0.0	0.8005471206040631	REACT:R-HSA-187577	SCF(Skp2)-mediated degradation of p27/p21	15.0	paracentral lobule, posterior
CDK4	11	0	457	1774	0.16850199354471235	0.13463331476318047	0.0	0.8005471206040631	REACT:R-HSA-187577	SCF(Skp2)-mediated degradation of p27/p21	17.1	parahippocampal cortex
CDK4	11	0	457	1774	0.16850199354471235	0.13463331476318047	0.0	0.8005471206040631	REACT:R-HSA-187577	SCF(Skp2)-mediated degradation of p27/p21	30.0	parahippocampal cortex (white matter)
CDK4	11	0	457	1774	0.16850199354471235	0.13463331476318047	0.0	0.8005471206040631	REACT:R-HSA-187577	SCF(Skp2)-mediated degradation of p27/p21	28.6	paramedian reticular nucleus
CDK4	11	0	457	1774	0.16850199354471235	0.13463331476318047	0.0	0.8005471206040631	REACT:R-HSA-187577	SCF(Skp2)-mediated degradation of p27/p21	21.4	paraventricular nucleus
CDK4	11	0	457	1774	0.16850199354471235	0.13463331476318047	0.0	0.8005471206040631	REACT:R-HSA-187577	SCF(Skp2)-mediated degradation of p27/p21	14.9	parietal operculum
CDK4	11	0	457	1774	0.16850199354471235	0.13463331476318047	0.0	0.8005471206040631	REACT:R-HSA-187577	SCF(Skp2)-mediated degradation of p27/p21	21.4	parieto-insular cortex
CDK4	11	0	457	1774	0.16850199354471235	0.13463331476318047	0.0	0.8005471206040631	REACT:R-HSA-187577	SCF(Skp2)-mediated degradation of p27/p21	21.1	parieto-occipital transitional area
CDK4	11	0	457	1774	0.16850199354471235	0.13463331476318047	0.0	0.8005471206040631	REACT:R-HSA-187577	SCF(Skp2)-mediated degradation of p27/p21	35.3	parieto-temporal junction (white matter)
CDK4	11	0	457	1774	0.16850199354471235	0.13463331476318047	0.0	0.8005471206040631	REACT:R-HSA-187577	SCF(Skp2)-mediated degradation of p27/p21	23.3	parvicellular reticular nuclei
CDK4	11	0	457	1774	0.16850199354471235	0.13463331476318047	0.0	0.8005471206040631	REACT:R-HSA-187577	SCF(Skp2)-mediated degradation of p27/p21	23.3	parvicellular reticular nuclei, medullary
CDK4	11	0	457	1774	0.16850199354471235	0.13463331476318047	0.0	0.8005471206040631	REACT:R-HSA-187577	SCF(Skp2)-mediated degradation of p27/p21	24.4	pedunculopontine tegmental nucleus
CDK4	11	0	457	1774	0.16850199354471235	0.13463331476318047	0.0	0.8005471206040631	REACT:R-HSA-187577	SCF(Skp2)-mediated degradation of p27/p21	20.2	periaquaductal grey, anterior
CDK4	11	0	457	1774	0.16850199354471235	0.13463331476318047	0.0	0.8005471206040631	REACT:R-HSA-187577	SCF(Skp2)-mediated degradation of p27/p21	27.3	periaquaductal grey, dorsal
CDK4	11	0	457	1774	0.16850199354471235	0.13463331476318047	0.0	0.8005471206040631	REACT:R-HSA-187577	SCF(Skp2)-mediated degradation of p27/p21	23.7	periaquaductal grey, lateral
CDK4	11	0	457	1774	0.16850199354471235	0.13463331476318047	0.0	0.8005471206040631	REACT:R-HSA-187577	SCF(Skp2)-mediated degradation of p27/p21	22.1	perirhinal gyrus
CDK4	11	0	457	1774	0.16850199354471235	0.13463331476318047	0.0	0.8005471206040631	REACT:R-HSA-187577	SCF(Skp2)-mediated degradation of p27/p21	30.2	peritrigeminal nucleus
CDK4	11	0	457	1774	0.16850199354471235	0.13463331476318047	0.0	0.8005471206040631	REACT:R-HSA-187577	SCF(Skp2)-mediated degradation of p27/p21	24.4	piriform cortex
CDK4	11	0	457	1774	0.16850199354471235	0.13463331476318047	0.0	0.8005471206040631	REACT:R-HSA-187577	SCF(Skp2)-mediated degradation of p27/p21	23.6	pontine nuclei
CDK4	11	0	457	1774	0.16850199354471235	0.13463331476318047	0.0	0.8005471206040631	REACT:R-HSA-187577	SCF(Skp2)-mediated degradation of p27/p21	29.5	pontine raphe nucleus
CDK4	11	0	457	1774	0.16850199354471235	0.13463331476318047	0.0	0.8005471206040631	REACT:R-HSA-187577	SCF(Skp2)-mediated degradation of p27/p21	11.1	postcentral gyrus
CDK4	11	0	457	1774	0.16850199354471235	0.13463331476318047	0.0	0.8005471206040631	REACT:R-HSA-187577	SCF(Skp2)-mediated degradation of p27/p21	18.2	postcentral gyrus, dorsal
CDK4	11	0	457	1774	0.16850199354471235	0.13463331476318047	0.0	0.8005471206040631	REACT:R-HSA-187577	SCF(Skp2)-mediated degradation of p27/p21	17.8	postcentral gyrus, middle
CDK4	11	0	457	1774	0.16850199354471235	0.13463331476318047	0.0	0.8005471206040631	REACT:R-HSA-187577	SCF(Skp2)-mediated degradation of p27/p21	19.6	postcentral gyrus, ventral
CDK4	11	0	457	1774	0.16850199354471235	0.13463331476318047	0.0	0.8005471206040631	REACT:R-HSA-187577	SCF(Skp2)-mediated degradation of p27/p21	15.3	posterior cingulate cortex
CDK4	11	0	457	1774	0.16850199354471235	0.13463331476318047	0.0	0.8005471206040631	REACT:R-HSA-187577	SCF(Skp2)-mediated degradation of p27/p21	16.0	posterior cingulate cortex, dorsal
CDK4	11	0	457	1774	0.16850199354471235	0.13463331476318047	0.0	0.8005471206040631	REACT:R-HSA-187577	SCF(Skp2)-mediated degradation of p27/p21	17.6	posterior cingulate cortex, ventral
CDK4	11	0	457	1774	0.16850199354471235	0.13463331476318047	0.0	0.8005471206040631	REACT:R-HSA-187577	SCF(Skp2)-mediated degradation of p27/p21	19.0	posterior insular cortex
CDK4	11	0	457	1774	0.16850199354471235	0.13463331476318047	0.0	0.8005471206040631	REACT:R-HSA-187577	SCF(Skp2)-mediated degradation of p27/p21	17.0	posterior thalamic nucleus
CDK4	11	0	457	1774	0.16850199354471235	0.13463331476318047	0.0	0.8005471206040631	REACT:R-HSA-187577	SCF(Skp2)-mediated degradation of p27/p21	29.4	posteroventral cochlear nucleus
CDK4	11	0	457	1774	0.16850199354471235	0.13463331476318047	0.0	0.8005471206040631	REACT:R-HSA-187577	SCF(Skp2)-mediated degradation of p27/p21	14.7	precentral gyrus
CDK4	11	0	457	1774	0.16850199354471235	0.13463331476318047	0.0	0.8005471206040631	REACT:R-HSA-187577	SCF(Skp2)-mediated degradation of p27/p21	15.6	precentral gyrus, dorsal
CDK4	11	0	457	1774	0.16850199354471235	0.13463331476318047	0.0	0.8005471206040631	REACT:R-HSA-187577	SCF(Skp2)-mediated degradation of p27/p21	19.7	precentral gyrus, middle
CDK4	11	0	457	1774	0.16850199354471235	0.13463331476318047	0.0	0.8005471206040631	REACT:R-HSA-187577	SCF(Skp2)-mediated degradation of p27/p21	16.5	precentral gyrus, ventral
CDK4	11	0	457	1774	0.16850199354471235	0.13463331476318047	0.0	0.8005471206040631	REACT:R-HSA-187577	SCF(Skp2)-mediated degradation of p27/p21	18.9	precuneus
CDK4	11	0	457	1774	0.16850199354471235	0.13463331476318047	0.0	0.8005471206040631	REACT:R-HSA-187577	SCF(Skp2)-mediated degradation of p27/p21	19.4	premotor cortex, dorsal
CDK4	11	0	457	1774	0.16850199354471235	0.13463331476318047	0.0	0.8005471206040631	REACT:R-HSA-187577	SCF(Skp2)-mediated degradation of p27/p21	16.3	premotor cortex, ventral
CDK4	11	0	457	1774	0.16850199354471235	0.13463331476318047	0.0	0.8005471206040631	REACT:R-HSA-187577	SCF(Skp2)-mediated degradation of p27/p21	28.4	preoptic area
CDK4	11	0	457	1774	0.16850199354471235	0.13463331476318047	0.0	0.8005471206040631	REACT:R-HSA-187577	SCF(Skp2)-mediated degradation of p27/p21	24.5	prepositus hypoglossal nucleus
CDK4	11	0	457	1774	0.16850199354471235	0.13463331476318047	0.0	0.8005471206040631	REACT:R-HSA-187577	SCF(Skp2)-mediated degradation of p27/p21	22.5	pretectal area
CDK4	11	0	457	1774	0.16850199354471235	0.13463331476318047	0.0	0.8005471206040631	REACT:R-HSA-187577	SCF(Skp2)-mediated degradation of p27/p21	22.1	principal sensory trigeminal nucleus
CDK4	11	0	457	1774	0.16850199354471235	0.13463331476318047	0.0	0.8005471206040631	REACT:R-HSA-187577	SCF(Skp2)-mediated degradation of p27/p21	19.0	pulvinar
CDK4	11	0	457	1774	0.16850199354471235	0.13463331476318047	0.0	0.8005471206040631	REACT:R-HSA-187577	SCF(Skp2)-mediated degradation of p27/p21	18.3	putamen
CDK4	11	0	457	1774	0.16850199354471235	0.13463331476318047	0.0	0.8005471206040631	REACT:R-HSA-187577	SCF(Skp2)-mediated degradation of p27/p21	26.3	red nucleus
CDK4	11	0	457	1774	0.16850199354471235	0.13463331476318047	0.0	0.8005471206040631	REACT:R-HSA-187577	SCF(Skp2)-mediated degradation of p27/p21	19.1	reticular pontine nucleus, caudal
CDK4	11	0	457	1774	0.16850199354471235	0.13463331476318047	0.0	0.8005471206040631	REACT:R-HSA-187577	SCF(Skp2)-mediated degradation of p27/p21	26.9	reticular pontine nucleus, oral
CDK4	11	0	457	1774	0.16850199354471235	0.13463331476318047	0.0	0.8005471206040631	REACT:R-HSA-187577	SCF(Skp2)-mediated degradation of p27/p21	16.5	reticulotegmental nucleus
CDK4	11	0	457	1774	0.16850199354471235	0.13463331476318047	0.0	0.8005471206040631	REACT:R-HSA-187577	SCF(Skp2)-mediated degradation of p27/p21	29.8	retrosplenial cortex
CDK4	11	0	457	1774	0.16850199354471235	0.13463331476318047	0.0	0.8005471206040631	REACT:R-HSA-187577	SCF(Skp2)-mediated degradation of p27/p21	25.6	septal nuclei
CDK4	11	0	457	1774	0.16850199354471235	0.13463331476318047	0.0	0.8005471206040631	REACT:R-HSA-187577	SCF(Skp2)-mediated degradation of p27/p21	16.0	somatomor cortex, precentral gyrus (white matter)
CDK4	11	0	457	1774	0.16850199354471235	0.13463331476318047	0.0	0.8005471206040631	REACT:R-HSA-187577	SCF(Skp2)-mediated degradation of p27/p21	15.1	somatosensory cortex, postcentral gyrus, ventral (white matter)
CDK4	11	0	457	1774	0.16850199354471235	0.13463331476318047	0.0	0.8005471206040631	REACT:R-HSA-187577	SCF(Skp2)-mediated degradation of p27/p21	20.1	spinal trigeminal nucleus, caudal
CDK4	11	0	457	1774	0.16850199354471235	0.13463331476318047	0.0	0.8005471206040631	REACT:R-HSA-187577	SCF(Skp2)-mediated degradation of p27/p21	24.3	spinal trigeminal nucleus, interpolar
CDK4	11	0	457	1774	0.16850199354471235	0.13463331476318047	0.0	0.8005471206040631	REACT:R-HSA-187577	SCF(Skp2)-mediated degradation of p27/p21	25.1	spinal trigeminal nucleus, oral
CDK4	11	0	457	1774	0.16850199354471235	0.13463331476318047	0.0	0.8005471206040631	REACT:R-HSA-187577	SCF(Skp2)-mediated degradation of p27/p21	22.4	spinal vestibular nucleus
CDK4	11	0	457	1774	0.16850199354471235	0.13463331476318047	0.0	0.8005471206040631	REACT:R-HSA-187577	SCF(Skp2)-mediated degradation of p27/p21	23.8	stria terminalis, bed nucleus
CDK4	11	0	457	1774	0.16850199354471235	0.13463331476318047	0.0	0.8005471206040631	REACT:R-HSA-187577	SCF(Skp2)-mediated degradation of p27/p21	18.4	subcentral gyrus, S2
CDK4	11	0	457	1774	0.16850199354471235	0.13463331476318047	0.0	0.8005471206040631	REACT:R-HSA-187577	SCF(Skp2)-mediated degradation of p27/p21	24.0	subcoeruleus area
CDK4	11	0	457	1774	0.16850199354471235	0.13463331476318047	0.0	0.8005471206040631	REACT:R-HSA-187577	SCF(Skp2)-mediated degradation of p27/p21	23.0	subiculum
CDK4	11	0	457	1774	0.16850199354471235	0.13463331476318047	0.0	0.8005471206040631	REACT:R-HSA-187577	SCF(Skp2)-mediated degradation of p27/p21	20.2	substantia nigra
CDK4	11	0	457	1774	0.16850199354471235	0.13463331476318047	0.0	0.8005471206040631	REACT:R-HSA-187577	SCF(Skp2)-mediated degradation of p27/p21	23.7	subthalamic nucleus
CDK4	11	0	457	1774	0.16850199354471235	0.13463331476318047	0.0	0.8005471206040631	REACT:R-HSA-187577	SCF(Skp2)-mediated degradation of p27/p21	24.1	superior colliculus
CDK4	11	0	457	1774	0.16850199354471235	0.13463331476318047	0.0	0.8005471206040631	REACT:R-HSA-187577	SCF(Skp2)-mediated degradation of p27/p21	20.3	superior olive
CDK4	11	0	457	1774	0.16850199354471235	0.13463331476318047	0.0	0.8005471206040631	REACT:R-HSA-187577	SCF(Skp2)-mediated degradation of p27/p21	21.5	superior parietal lobule
CDK4	11	0	457	1774	0.16850199354471235	0.13463331476318047	0.0	0.8005471206040631	REACT:R-HSA-187577	SCF(Skp2)-mediated degradation of p27/p21	21.0	superior temporal gyrus
CDK4	11	0	457	1774	0.16850199354471235	0.13463331476318047	0.0	0.8005471206040631	REACT:R-HSA-187577	SCF(Skp2)-mediated degradation of p27/p21	27.6	superior vestibular nucleus
CDK4	11	0	457	1774	0.16850199354471235	0.13463331476318047	0.0	0.8005471206040631	REACT:R-HSA-187577	SCF(Skp2)-mediated degradation of p27/p21	17.9	supplementary motor cortex
CDK4	11	0	457	1774	0.16850199354471235	0.13463331476318047	0.0	0.8005471206040631	REACT:R-HSA-187577	SCF(Skp2)-mediated degradation of p27/p21	23.8	supramarginal gyrus
CDK4	11	0	457	1774	0.16850199354471235	0.13463331476318047	0.0	0.8005471206040631	REACT:R-HSA-187577	SCF(Skp2)-mediated degradation of p27/p21	32.6	supraoptic nucleus
CDK4	11	0	457	1774	0.16850199354471235	0.13463331476318047	0.0	0.8005471206040631	REACT:R-HSA-187577	SCF(Skp2)-mediated degradation of p27/p21	22.8	temporal pole
CDK4	11	0	457	1774	0.16850199354471235	0.13463331476318047	0.0	0.8005471206040631	REACT:R-HSA-187577	SCF(Skp2)-mediated degradation of p27/p21	32.7	temporal white matter
CDK4	11	0	457	1774	0.16850199354471235	0.13463331476318047	0.0	0.8005471206040631	REACT:R-HSA-187577	SCF(Skp2)-mediated degradation of p27/p21	20.8	temporo-insular cortex, parainsular gyrus
CDK4	11	0	457	1774	0.16850199354471235	0.13463331476318047	0.0	0.8005471206040631	REACT:R-HSA-187577	SCF(Skp2)-mediated degradation of p27/p21	21.9	temporo-occipital transitional zone
CDK4	11	0	457	1774	0.16850199354471235	0.13463331476318047	0.0	0.8005471206040631	REACT:R-HSA-187577	SCF(Skp2)-mediated degradation of p27/p21	22.2	transversal temporal gyrus, anterior
CDK4	11	0	457	1774	0.16850199354471235	0.13463331476318047	0.0	0.8005471206040631	REACT:R-HSA-187577	SCF(Skp2)-mediated degradation of p27/p21	22.2	transversal temporal gyrus, posterior
CDK4	11	0	457	1774	0.16850199354471235	0.13463331476318047	0.0	0.8005471206040631	REACT:R-HSA-187577	SCF(Skp2)-mediated degradation of p27/p21	28.8	ventral medullary reticular nucleus
CDK4	11	0	457	1774	0.16850199354471235	0.13463331476318047	0.0	0.8005471206040631	REACT:R-HSA-187577	SCF(Skp2)-mediated degradation of p27/p21	19.9	ventral periolivary nuclei
CDK4	11	0	457	1774	0.16850199354471235	0.13463331476318047	0.0	0.8005471206040631	REACT:R-HSA-187577	SCF(Skp2)-mediated degradation of p27/p21	19.7	ventral posterolateral thalamic nucleus
CDK4	11	0	457	1774	0.16850199354471235	0.13463331476318047	0.0	0.8005471206040631	REACT:R-HSA-187577	SCF(Skp2)-mediated degradation of p27/p21	22.6	ventral posteromedial thalamic nucleus
CDK4	11	0	457	1774	0.16850199354471235	0.13463331476318047	0.0	0.8005471206040631	REACT:R-HSA-187577	SCF(Skp2)-mediated degradation of p27/p21	27.2	ventral tegmental area
CDK4	11	0	457	1774	0.16850199354471235	0.13463331476318047	0.0	0.8005471206040631	REACT:R-HSA-187577	SCF(Skp2)-mediated degradation of p27/p21	20.5	ventral thalamic nuclei
CDK4	11	0	457	1774	0.16850199354471235	0.13463331476318047	0.0	0.8005471206040631	REACT:R-HSA-187577	SCF(Skp2)-mediated degradation of p27/p21	25.9	ventrolateral medulla, A1-C1 cell groups
CDK4	11	0	457	1774	0.16850199354471235	0.13463331476318047	0.0	0.8005471206040631	REACT:R-HSA-187577	SCF(Skp2)-mediated degradation of p27/p21	20.7	ventrolateral tegmental area, A5 NE cell group
CDK4	11	0	457	1774	0.16850199354471235	0.13463331476318047	0.0	0.8005471206040631	REACT:R-HSA-187577	SCF(Skp2)-mediated degradation of p27/p21	32.5	ventromedial nucleus
CDK4	11	0	457	1774	0.16850199354471235	0.13463331476318047	0.0	0.8005471206040631	REACT:R-HSA-187577	SCF(Skp2)-mediated degradation of p27/p21	35.7	vermis
CDK4	11	0	457	1774	0.16850199354471235	0.13463331476318047	0.0	0.8005471206040631	REACT:R-HSA-187577	SCF(Skp2)-mediated degradation of p27/p21	18.9	zona incerta
CDK4	11	0	457	1774	0.16850199354471235	0.13463331476318047	0.0	0.8005471206040631	REACT:R-HSA-2559582	Senescence-Associated Secretory Phenotype (SASP)	20.5	amygdala
CDK4	11	0	457	1774	0.16850199354471235	0.13463331476318047	0.0	0.8005471206040631	REACT:R-HSA-2559582	Senescence-Associated Secretory Phenotype (SASP)	22.8	angular gyrus
CDK4	11	0	457	1774	0.16850199354471235	0.13463331476318047	0.0	0.8005471206040631	REACT:R-HSA-2559582	Senescence-Associated Secretory Phenotype (SASP)	31.8	angular gyrus (white matter)
CDK4	11	0	457	1774	0.16850199354471235	0.13463331476318047	0.0	0.8005471206040631	REACT:R-HSA-2559582	Senescence-Associated Secretory Phenotype (SASP)	16.6	anterior cingulate cortex, supragenual-dorsal
CDK4	11	0	457	1774	0.16850199354471235	0.13463331476318047	0.0	0.8005471206040631	REACT:R-HSA-2559582	Senescence-Associated Secretory Phenotype (SASP)	16.8	anterior cingulate cortex, supragenual-ventral
CDK4	11	0	457	1774	0.16850199354471235	0.13463331476318047	0.0	0.8005471206040631	REACT:R-HSA-2559582	Senescence-Associated Secretory Phenotype (SASP)	22.3	anterior cochlear nucleus, ventral
CDK4	11	0	457	1774	0.16850199354471235	0.13463331476318047	0.0	0.8005471206040631	REACT:R-HSA-2559582	Senescence-Associated Secretory Phenotype (SASP)	29.9	anterior funiculus (white matter)
CDK4	11	0	457	1774	0.16850199354471235	0.13463331476318047	0.0	0.8005471206040631	REACT:R-HSA-2559582	Senescence-Associated Secretory Phenotype (SASP)	21.4	anterior insular cortex, dorsal
CDK4	11	0	457	1774	0.16850199354471235	0.13463331476318047	0.0	0.8005471206040631	REACT:R-HSA-2559582	Senescence-Associated Secretory Phenotype (SASP)	23.6	anterior insular cortex, ventral
CDK4	11	0	457	1774	0.16850199354471235	0.13463331476318047	0.0	0.8005471206040631	REACT:R-HSA-2559582	Senescence-Associated Secretory Phenotype (SASP)	24.1	anterior thalamic nucleus, ventral
CDK4	11	0	457	1774	0.16850199354471235	0.13463331476318047	0.0	0.8005471206040631	REACT:R-HSA-2559582	Senescence-Associated Secretory Phenotype (SASP)	34.7	arcuate nucleus
CDK4	11	0	457	1774	0.16850199354471235	0.13463331476318047	0.0	0.8005471206040631	REACT:R-HSA-2559582	Senescence-Associated Secretory Phenotype (SASP)	22.3	area parastriata, inferior
CDK4	11	0	457	1774	0.16850199354471235	0.13463331476318047	0.0	0.8005471206040631	REACT:R-HSA-2559582	Senescence-Associated Secretory Phenotype (SASP)	24.3	area parastriata, parietal
CDK4	11	0	457	1774	0.16850199354471235	0.13463331476318047	0.0	0.8005471206040631	REACT:R-HSA-2559582	Senescence-Associated Secretory Phenotype (SASP)	18.8	area parastriata, superior
CDK4	11	0	457	1774	0.16850199354471235	0.13463331476318047	0.0	0.8005471206040631	REACT:R-HSA-2559582	Senescence-Associated Secretory Phenotype (SASP)	21.2	area parastriata, temporal
CDK4	11	0	457	1774	0.16850199354471235	0.13463331476318047	0.0	0.8005471206040631	REACT:R-HSA-2559582	Senescence-Associated Secretory Phenotype (SASP)	27.3	area postrema
CDK4	11	0	457	1774	0.16850199354471235	0.13463331476318047	0.0	0.8005471206040631	REACT:R-HSA-2559582	Senescence-Associated Secretory Phenotype (SASP)	25.6	area striata
CDK4	11	0	457	1774	0.16850199354471235	0.13463331476318047	0.0	0.8005471206040631	REACT:R-HSA-2559582	Senescence-Associated Secretory Phenotype (SASP)	23.1	area striata (white matter)
CDK4	11	0	457	1774	0.16850199354471235	0.13463331476318047	0.0	0.8005471206040631	REACT:R-HSA-2559582	Senescence-Associated Secretory Phenotype (SASP)	17.8	basal amygdala
CDK4	11	0	457	1774	0.16850199354471235	0.13463331476318047	0.0	0.8005471206040631	REACT:R-HSA-2559582	Senescence-Associated Secretory Phenotype (SASP)	23.6	caudate nucleus
CDK4	11	0	457	1774	0.16850199354471235	0.13463331476318047	0.0	0.8005471206040631	REACT:R-HSA-2559582	Senescence-Associated Secretory Phenotype (SASP)	19.3	central amygdala
CDK4	11	0	457	1774	0.16850199354471235	0.13463331476318047	0.0	0.8005471206040631	REACT:R-HSA-2559582	Senescence-Associated Secretory Phenotype (SASP)	23.7	centromedial thalamic nucleus
CDK4	11	0	457	1774	0.16850199354471235	0.13463331476318047	0.0	0.8005471206040631	REACT:R-HSA-2559582	Senescence-Associated Secretory Phenotype (SASP)	40.7	cerebellar cortex
CDK4	11	0	457	1774	0.16850199354471235	0.13463331476318047	0.0	0.8005471206040631	REACT:R-HSA-2559582	Senescence-Associated Secretory Phenotype (SASP)	33.3	cerebellar nuclei
CDK4	11	0	457	1774	0.16850199354471235	0.13463331476318047	0.0	0.8005471206040631	REACT:R-HSA-2559582	Senescence-Associated Secretory Phenotype (SASP)	33.5	cerebellar white matter
CDK4	11	0	457	1774	0.16850199354471235	0.13463331476318047	0.0	0.8005471206040631	REACT:R-HSA-2559582	Senescence-Associated Secretory Phenotype (SASP)	26.7	cervical spinal cord, central gray
CDK4	11	0	457	1774	0.16850199354471235	0.13463331476318047	0.0	0.8005471206040631	REACT:R-HSA-2559582	Senescence-Associated Secretory Phenotype (SASP)	26.4	cervical spinal cord, dorsal horn
CDK4	11	0	457	1774	0.16850199354471235	0.13463331476318047	0.0	0.8005471206040631	REACT:R-HSA-2559582	Senescence-Associated Secretory Phenotype (SASP)	21.8	cervical spinal cord, ventral horn
CDK4	11	0	457	1774	0.16850199354471235	0.13463331476318047	0.0	0.8005471206040631	REACT:R-HSA-2559582	Senescence-Associated Secretory Phenotype (SASP)	18.9	choroid plexus
CDK4	11	0	457	1774	0.16850199354471235	0.13463331476318047	0.0	0.8005471206040631	REACT:R-HSA-2559582	Senescence-Associated Secretory Phenotype (SASP)	21.2	claustrum
CDK4	11	0	457	1774	0.16850199354471235	0.13463331476318047	0.0	0.8005471206040631	REACT:R-HSA-2559582	Senescence-Associated Secretory Phenotype (SASP)	41.6	corpus callosum, genu (white matter)
CDK4	11	0	457	1774	0.16850199354471235	0.13463331476318047	0.0	0.8005471206040631	REACT:R-HSA-2559582	Senescence-Associated Secretory Phenotype (SASP)	42.2	corpus callosum, splenium (white matter)
CDK4	11	0	457	1774	0.16850199354471235	0.13463331476318047	0.0	0.8005471206040631	REACT:R-HSA-2559582	Senescence-Associated Secretory Phenotype (SASP)	18.7	corticomedial amygdala
CDK4	11	0	457	1774	0.16850199354471235	0.13463331476318047	0.0	0.8005471206040631	REACT:R-HSA-2559582	Senescence-Associated Secretory Phenotype (SASP)	24.0	cuneiform nucleus
CDK4	11	0	457	1774	0.16850199354471235	0.13463331476318047	0.0	0.8005471206040631	REACT:R-HSA-2559582	Senescence-Associated Secretory Phenotype (SASP)	18.6	dentate gyrus
CDK4	11	0	457	1774	0.16850199354471235	0.13463331476318047	0.0	0.8005471206040631	REACT:R-HSA-2559582	Senescence-Associated Secretory Phenotype (SASP)	23.6	dorsal cochlear nucleus
CDK4	11	0	457	1774	0.16850199354471235	0.13463331476318047	0.0	0.8005471206040631	REACT:R-HSA-2559582	Senescence-Associated Secretory Phenotype (SASP)	27.4	dorsal funiculus (white matter)
CDK4	11	0	457	1774	0.16850199354471235	0.13463331476318047	0.0	0.8005471206040631	REACT:R-HSA-2559582	Senescence-Associated Secretory Phenotype (SASP)	25.6	dorsal medullary reticular nucleus
CDK4	11	0	457	1774	0.16850199354471235	0.13463331476318047	0.0	0.8005471206040631	REACT:R-HSA-2559582	Senescence-Associated Secretory Phenotype (SASP)	22.6	dorsal motor vagal complex
CDK4	11	0	457	1774	0.16850199354471235	0.13463331476318047	0.0	0.8005471206040631	REACT:R-HSA-2559582	Senescence-Associated Secretory Phenotype (SASP)	31.0	dorsal raphe nucleus
CDK4	11	0	457	1774	0.16850199354471235	0.13463331476318047	0.0	0.8005471206040631	REACT:R-HSA-2559582	Senescence-Associated Secretory Phenotype (SASP)	24.5	dorsal tegmental nucleus
CDK4	11	0	457	1774	0.16850199354471235	0.13463331476318047	0.0	0.8005471206040631	REACT:R-HSA-2559582	Senescence-Associated Secretory Phenotype (SASP)	27.6	dorsolateral tegmental area
CDK4	11	0	457	1774	0.16850199354471235	0.13463331476318047	0.0	0.8005471206040631	REACT:R-HSA-2559582	Senescence-Associated Secretory Phenotype (SASP)	31.7	dorsomedial nucleus
CDK4	11	0	457	1774	0.16850199354471235	0.13463331476318047	0.0	0.8005471206040631	REACT:R-HSA-2559582	Senescence-Associated Secretory Phenotype (SASP)	22.6	entorhinal gyrus
CDK4	11	0	457	1774	0.16850199354471235	0.13463331476318047	0.0	0.8005471206040631	REACT:R-HSA-2559582	Senescence-Associated Secretory Phenotype (SASP)	39.0	flocculonodular lobe
CDK4	11	0	457	1774	0.16850199354471235	0.13463331476318047	0.0	0.8005471206040631	REACT:R-HSA-2559582	Senescence-Associated Secretory Phenotype (SASP)	18.1	frontal eye field
CDK4	11	0	457	1774	0.16850199354471235	0.13463331476318047	0.0	0.8005471206040631	REACT:R-HSA-2559582	Senescence-Associated Secretory Phenotype (SASP)	27.7	frontal operculum
CDK4	11	0	457	1774	0.16850199354471235	0.13463331476318047	0.0	0.8005471206040631	REACT:R-HSA-2559582	Senescence-Associated Secretory Phenotype (SASP)	21.5	fusiform gyrus
CDK4	11	0	457	1774	0.16850199354471235	0.13463331476318047	0.0	0.8005471206040631	REACT:R-HSA-2559582	Senescence-Associated Secretory Phenotype (SASP)	22.5	gigantocellular reticular nuclei, medullary
CDK4	11	0	457	1774	0.16850199354471235	0.13463331476318047	0.0	0.8005471206040631	REACT:R-HSA-2559582	Senescence-Associated Secretory Phenotype (SASP)	20.1	gigantocellular reticular nuclei, pars
CDK4	11	0	457	1774	0.16850199354471235	0.13463331476318047	0.0	0.8005471206040631	REACT:R-HSA-2559582	Senescence-Associated Secretory Phenotype (SASP)	30.0	globus pallidus, externus
CDK4	11	0	457	1774	0.16850199354471235	0.13463331476318047	0.0	0.8005471206040631	REACT:R-HSA-2559582	Senescence-Associated Secretory Phenotype (SASP)	30.3	globus pallidus, internus
CDK4	11	0	457	1774	0.16850199354471235	0.13463331476318047	0.0	0.8005471206040631	REACT:R-HSA-2559582	Senescence-Associated Secretory Phenotype (SASP)	22.6	habenula
CDK4	11	0	457	1774	0.16850199354471235	0.13463331476318047	0.0	0.8005471206040631	REACT:R-HSA-2559582	Senescence-Associated Secretory Phenotype (SASP)	20.3	hippocampus
CDK4	11	0	457	1774	0.16850199354471235	0.13463331476318047	0.0	0.8005471206040631	REACT:R-HSA-2559582	Senescence-Associated Secretory Phenotype (SASP)	22.1	hippocampus, CA1
CDK4	11	0	457	1774	0.16850199354471235	0.13463331476318047	0.0	0.8005471206040631	REACT:R-HSA-2559582	Senescence-Associated Secretory Phenotype (SASP)	22.1	hippocampus, CA2
CDK4	11	0	457	1774	0.16850199354471235	0.13463331476318047	0.0	0.8005471206040631	REACT:R-HSA-2559582	Senescence-Associated Secretory Phenotype (SASP)	19.3	hippocampus, CA3
CDK4	11	0	457	1774	0.16850199354471235	0.13463331476318047	0.0	0.8005471206040631	REACT:R-HSA-2559582	Senescence-Associated Secretory Phenotype (SASP)	27.5	inferior colliculus
CDK4	11	0	457	1774	0.16850199354471235	0.13463331476318047	0.0	0.8005471206040631	REACT:R-HSA-2559582	Senescence-Associated Secretory Phenotype (SASP)	17.5	inferior frontal gyrus, opercular
CDK4	11	0	457	1774	0.16850199354471235	0.13463331476318047	0.0	0.8005471206040631	REACT:R-HSA-2559582	Senescence-Associated Secretory Phenotype (SASP)	23.4	inferior olive
CDK4	11	0	457	1774	0.16850199354471235	0.13463331476318047	0.0	0.8005471206040631	REACT:R-HSA-2559582	Senescence-Associated Secretory Phenotype (SASP)	22.2	inferior parietal lobule
CDK4	11	0	457	1774	0.16850199354471235	0.13463331476318047	0.0	0.8005471206040631	REACT:R-HSA-2559582	Senescence-Associated Secretory Phenotype (SASP)	24.3	inferior temporal gyrus
CDK4	11	0	457	1774	0.16850199354471235	0.13463331476318047	0.0	0.8005471206040631	REACT:R-HSA-2559582	Senescence-Associated Secretory Phenotype (SASP)	20.1	intraparietal deep sulcus
CDK4	11	0	457	1774	0.16850199354471235	0.13463331476318047	0.0	0.8005471206040631	REACT:R-HSA-2559582	Senescence-Associated Secretory Phenotype (SASP)	22.8	Kolliker-Fuse nucleus
CDK4	11	0	457	1774	0.16850199354471235	0.13463331476318047	0.0	0.8005471206040631	REACT:R-HSA-2559582	Senescence-Associated Secretory Phenotype (SASP)	17.7	lateral amygdala
CDK4	11	0	457	1774	0.16850199354471235	0.13463331476318047	0.0	0.8005471206040631	REACT:R-HSA-2559582	Senescence-Associated Secretory Phenotype (SASP)	31.5	lateral funiculus (white matter)
CDK4	11	0	457	1774	0.16850199354471235	0.13463331476318047	0.0	0.8005471206040631	REACT:R-HSA-2559582	Senescence-Associated Secretory Phenotype (SASP)	18.9	lateral geniculate body
CDK4	11	0	457	1774	0.16850199354471235	0.13463331476318047	0.0	0.8005471206040631	REACT:R-HSA-2559582	Senescence-Associated Secretory Phenotype (SASP)	27.6	lateral hypothalamic area
CDK4	11	0	457	1774	0.16850199354471235	0.13463331476318047	0.0	0.8005471206040631	REACT:R-HSA-2559582	Senescence-Associated Secretory Phenotype (SASP)	20.8	lateral lemniscal nuclei
CDK4	11	0	457	1774	0.16850199354471235	0.13463331476318047	0.0	0.8005471206040631	REACT:R-HSA-2559582	Senescence-Associated Secretory Phenotype (SASP)	24.4	lateral medullary reticular nucleus
CDK4	11	0	457	1774	0.16850199354471235	0.13463331476318047	0.0	0.8005471206040631	REACT:R-HSA-2559582	Senescence-Associated Secretory Phenotype (SASP)	30.1	lateral parabrachial nucleus
CDK4	11	0	457	1774	0.16850199354471235	0.13463331476318047	0.0	0.8005471206040631	REACT:R-HSA-2559582	Senescence-Associated Secretory Phenotype (SASP)	17.5	lateral thalamic nuclei
CDK4	11	0	457	1774	0.16850199354471235	0.13463331476318047	0.0	0.8005471206040631	REACT:R-HSA-2559582	Senescence-Associated Secretory Phenotype (SASP)	22.2	lateral vestibular nucleus
CDK4	11	0	457	1774	0.16850199354471235	0.13463331476318047	0.0	0.8005471206040631	REACT:R-HSA-2559582	Senescence-Associated Secretory Phenotype (SASP)	23.0	lingual gyrus
CDK4	11	0	457	1774	0.16850199354471235	0.13463331476318047	0.0	0.8005471206040631	REACT:R-HSA-2559582	Senescence-Associated Secretory Phenotype (SASP)	23.1	locus coeruleus
CDK4	11	0	457	1774	0.16850199354471235	0.13463331476318047	0.0	0.8005471206040631	REACT:R-HSA-2559582	Senescence-Associated Secretory Phenotype (SASP)	25.8	mammillary body
CDK4	11	0	457	1774	0.16850199354471235	0.13463331476318047	0.0	0.8005471206040631	REACT:R-HSA-2559582	Senescence-Associated Secretory Phenotype (SASP)	19.8	medial dorsal thalamic nucleus
CDK4	11	0	457	1774	0.16850199354471235	0.13463331476318047	0.0	0.8005471206040631	REACT:R-HSA-2559582	Senescence-Associated Secretory Phenotype (SASP)	19.3	medial geniculate body
CDK4	11	0	457	1774	0.16850199354471235	0.13463331476318047	0.0	0.8005471206040631	REACT:R-HSA-2559582	Senescence-Associated Secretory Phenotype (SASP)	32.9	medial olivary nucleus
CDK4	11	0	457	1774	0.16850199354471235	0.13463331476318047	0.0	0.8005471206040631	REACT:R-HSA-2559582	Senescence-Associated Secretory Phenotype (SASP)	28.8	medial parabrachial nucleus
CDK4	11	0	457	1774	0.16850199354471235	0.13463331476318047	0.0	0.8005471206040631	REACT:R-HSA-2559582	Senescence-Associated Secretory Phenotype (SASP)	20.7	medial periolivary nuclei
CDK4	11	0	457	1774	0.16850199354471235	0.13463331476318047	0.0	0.8005471206040631	REACT:R-HSA-2559582	Senescence-Associated Secretory Phenotype (SASP)	21.3	medial vestibular nucleus
CDK4	11	0	457	1774	0.16850199354471235	0.13463331476318047	0.0	0.8005471206040631	REACT:R-HSA-2559582	Senescence-Associated Secretory Phenotype (SASP)	23.9	median raphe nucleus
CDK4	11	0	457	1774	0.16850199354471235	0.13463331476318047	0.0	0.8005471206040631	REACT:R-HSA-2559582	Senescence-Associated Secretory Phenotype (SASP)	16.2	middle cingulate cortex
CDK4	11	0	457	1774	0.16850199354471235	0.13463331476318047	0.0	0.8005471206040631	REACT:R-HSA-2559582	Senescence-Associated Secretory Phenotype (SASP)	23.4	middle temporal gyrus
CDK4	11	0	457	1774	0.16850199354471235	0.13463331476318047	0.0	0.8005471206040631	REACT:R-HSA-2559582	Senescence-Associated Secretory Phenotype (SASP)	17.6	motor facial nucleus
CDK4	11	0	457	1774	0.16850199354471235	0.13463331476318047	0.0	0.8005471206040631	REACT:R-HSA-2559582	Senescence-Associated Secretory Phenotype (SASP)	21.4	motor hypoglossal nucleus
CDK4	11	0	457	1774	0.16850199354471235	0.13463331476318047	0.0	0.8005471206040631	REACT:R-HSA-2559582	Senescence-Associated Secretory Phenotype (SASP)	21.5	motor trigeminal nucleus
CDK4	11	0	457	1774	0.16850199354471235	0.13463331476318047	0.0	0.8005471206040631	REACT:R-HSA-2559582	Senescence-Associated Secretory Phenotype (SASP)	20.4	nuclei of the trapezoid body
CDK4	11	0	457	1774	0.16850199354471235	0.13463331476318047	0.0	0.8005471206040631	REACT:R-HSA-2559582	Senescence-Associated Secretory Phenotype (SASP)	28.0	nucleus accumbens
CDK4	11	0	457	1774	0.16850199354471235	0.13463331476318047	0.0	0.8005471206040631	REACT:R-HSA-2559582	Senescence-Associated Secretory Phenotype (SASP)	35.8	nucleus ambiguus
CDK4	11	0	457	1774	0.16850199354471235	0.13463331476318047	0.0	0.8005471206040631	REACT:R-HSA-2559582	Senescence-Associated Secretory Phenotype (SASP)	22.1	nucleus basalis of Meynert
CDK4	11	0	457	1774	0.16850199354471235	0.13463331476318047	0.0	0.8005471206040631	REACT:R-HSA-2559582	Senescence-Associated Secretory Phenotype (SASP)	22.4	nucleus cuneatus
CDK4	11	0	457	1774	0.16850199354471235	0.13463331476318047	0.0	0.8005471206040631	REACT:R-HSA-2559582	Senescence-Associated Secretory Phenotype (SASP)	18.8	nucleus gracilis
CDK4	11	0	457	1774	0.16850199354471235	0.13463331476318047	0.0	0.8005471206040631	REACT:R-HSA-2559582	Senescence-Associated Secretory Phenotype (SASP)	26.6	nucleus of the diagonal band
CDK4	11	0	457	1774	0.16850199354471235	0.13463331476318047	0.0	0.8005471206040631	REACT:R-HSA-2559582	Senescence-Associated Secretory Phenotype (SASP)	18.3	nucleus raphe magnus
CDK4	11	0	457	1774	0.16850199354471235	0.13463331476318047	0.0	0.8005471206040631	REACT:R-HSA-2559582	Senescence-Associated Secretory Phenotype (SASP)	29.7	nucleus raphe obscurus
CDK4	11	0	457	1774	0.16850199354471235	0.13463331476318047	0.0	0.8005471206040631	REACT:R-HSA-2559582	Senescence-Associated Secretory Phenotype (SASP)	30.3	nucleus raphe pallidus
CDK4	11	0	457	1774	0.16850199354471235	0.13463331476318047	0.0	0.8005471206040631	REACT:R-HSA-2559582	Senescence-Associated Secretory Phenotype (SASP)	22.9	nucleus reuniens
CDK4	11	0	457	1774	0.16850199354471235	0.13463331476318047	0.0	0.8005471206040631	REACT:R-HSA-2559582	Senescence-Associated Secretory Phenotype (SASP)	21.4	nucleus rhomboideus
CDK4	11	0	457	1774	0.16850199354471235	0.13463331476318047	0.0	0.8005471206040631	REACT:R-HSA-2559582	Senescence-Associated Secretory Phenotype (SASP)	22.9	nucleus tractus solitarii
CDK4	11	0	457	1774	0.16850199354471235	0.13463331476318047	0.0	0.8005471206040631	REACT:R-HSA-2559582	Senescence-Associated Secretory Phenotype (SASP)	19.7	occipital cortex
CDK4	11	0	457	1774	0.16850199354471235	0.13463331476318047	0.0	0.8005471206040631	REACT:R-HSA-2559582	Senescence-Associated Secretory Phenotype (SASP)	27.4	occipital cortex (white matter)
CDK4	11	0	457	1774	0.16850199354471235	0.13463331476318047	0.0	0.8005471206040631	REACT:R-HSA-2559582	Senescence-Associated Secretory Phenotype (SASP)	23.4	olfactory area
CDK4	11	0	457	1774	0.16850199354471235	0.13463331476318047	0.0	0.8005471206040631	REACT:R-HSA-2559582	Senescence-Associated Secretory Phenotype (SASP)	20.1	olfactory tubercle
CDK4	11	0	457	1774	0.16850199354471235	0.13463331476318047	0.0	0.8005471206040631	REACT:R-HSA-2559582	Senescence-Associated Secretory Phenotype (SASP)	16.8	orbitofrontal gyrus, anterior
CDK4	11	0	457	1774	0.16850199354471235	0.13463331476318047	0.0	0.8005471206040631	REACT:R-HSA-2559582	Senescence-Associated Secretory Phenotype (SASP)	16.3	paracentral lobule, anterior
CDK4	11	0	457	1774	0.16850199354471235	0.13463331476318047	0.0	0.8005471206040631	REACT:R-HSA-2559582	Senescence-Associated Secretory Phenotype (SASP)	15.0	paracentral lobule, posterior
CDK4	11	0	457	1774	0.16850199354471235	0.13463331476318047	0.0	0.8005471206040631	REACT:R-HSA-2559582	Senescence-Associated Secretory Phenotype (SASP)	17.1	parahippocampal cortex
CDK4	11	0	457	1774	0.16850199354471235	0.13463331476318047	0.0	0.8005471206040631	REACT:R-HSA-2559582	Senescence-Associated Secretory Phenotype (SASP)	30.0	parahippocampal cortex (white matter)
CDK4	11	0	457	1774	0.16850199354471235	0.13463331476318047	0.0	0.8005471206040631	REACT:R-HSA-2559582	Senescence-Associated Secretory Phenotype (SASP)	28.6	paramedian reticular nucleus
CDK4	11	0	457	1774	0.16850199354471235	0.13463331476318047	0.0	0.8005471206040631	REACT:R-HSA-2559582	Senescence-Associated Secretory Phenotype (SASP)	21.4	paraventricular nucleus
CDK4	11	0	457	1774	0.16850199354471235	0.13463331476318047	0.0	0.8005471206040631	REACT:R-HSA-2559582	Senescence-Associated Secretory Phenotype (SASP)	14.9	parietal operculum
CDK4	11	0	457	1774	0.16850199354471235	0.13463331476318047	0.0	0.8005471206040631	REACT:R-HSA-2559582	Senescence-Associated Secretory Phenotype (SASP)	21.4	parieto-insular cortex
CDK4	11	0	457	1774	0.16850199354471235	0.13463331476318047	0.0	0.8005471206040631	REACT:R-HSA-2559582	Senescence-Associated Secretory Phenotype (SASP)	21.1	parieto-occipital transitional area
CDK4	11	0	457	1774	0.16850199354471235	0.13463331476318047	0.0	0.8005471206040631	REACT:R-HSA-2559582	Senescence-Associated Secretory Phenotype (SASP)	35.3	parieto-temporal junction (white matter)
CDK4	11	0	457	1774	0.16850199354471235	0.13463331476318047	0.0	0.8005471206040631	REACT:R-HSA-2559582	Senescence-Associated Secretory Phenotype (SASP)	23.3	parvicellular reticular nuclei
CDK4	11	0	457	1774	0.16850199354471235	0.13463331476318047	0.0	0.8005471206040631	REACT:R-HSA-2559582	Senescence-Associated Secretory Phenotype (SASP)	23.3	parvicellular reticular nuclei, medullary
CDK4	11	0	457	1774	0.16850199354471235	0.13463331476318047	0.0	0.8005471206040631	REACT:R-HSA-2559582	Senescence-Associated Secretory Phenotype (SASP)	24.4	pedunculopontine tegmental nucleus
CDK4	11	0	457	1774	0.16850199354471235	0.13463331476318047	0.0	0.8005471206040631	REACT:R-HSA-2559582	Senescence-Associated Secretory Phenotype (SASP)	20.2	periaquaductal grey, anterior
CDK4	11	0	457	1774	0.16850199354471235	0.13463331476318047	0.0	0.8005471206040631	REACT:R-HSA-2559582	Senescence-Associated Secretory Phenotype (SASP)	27.3	periaquaductal grey, dorsal
CDK4	11	0	457	1774	0.16850199354471235	0.13463331476318047	0.0	0.8005471206040631	REACT:R-HSA-2559582	Senescence-Associated Secretory Phenotype (SASP)	23.7	periaquaductal grey, lateral
CDK4	11	0	457	1774	0.16850199354471235	0.13463331476318047	0.0	0.8005471206040631	REACT:R-HSA-2559582	Senescence-Associated Secretory Phenotype (SASP)	22.1	perirhinal gyrus
CDK4	11	0	457	1774	0.16850199354471235	0.13463331476318047	0.0	0.8005471206040631	REACT:R-HSA-2559582	Senescence-Associated Secretory Phenotype (SASP)	30.2	peritrigeminal nucleus
CDK4	11	0	457	1774	0.16850199354471235	0.13463331476318047	0.0	0.8005471206040631	REACT:R-HSA-2559582	Senescence-Associated Secretory Phenotype (SASP)	24.4	piriform cortex
CDK4	11	0	457	1774	0.16850199354471235	0.13463331476318047	0.0	0.8005471206040631	REACT:R-HSA-2559582	Senescence-Associated Secretory Phenotype (SASP)	23.6	pontine nuclei
CDK4	11	0	457	1774	0.16850199354471235	0.13463331476318047	0.0	0.8005471206040631	REACT:R-HSA-2559582	Senescence-Associated Secretory Phenotype (SASP)	29.5	pontine raphe nucleus
CDK4	11	0	457	1774	0.16850199354471235	0.13463331476318047	0.0	0.8005471206040631	REACT:R-HSA-2559582	Senescence-Associated Secretory Phenotype (SASP)	11.1	postcentral gyrus
CDK4	11	0	457	1774	0.16850199354471235	0.13463331476318047	0.0	0.8005471206040631	REACT:R-HSA-2559582	Senescence-Associated Secretory Phenotype (SASP)	18.2	postcentral gyrus, dorsal
CDK4	11	0	457	1774	0.16850199354471235	0.13463331476318047	0.0	0.8005471206040631	REACT:R-HSA-2559582	Senescence-Associated Secretory Phenotype (SASP)	17.8	postcentral gyrus, middle
CDK4	11	0	457	1774	0.16850199354471235	0.13463331476318047	0.0	0.8005471206040631	REACT:R-HSA-2559582	Senescence-Associated Secretory Phenotype (SASP)	19.6	postcentral gyrus, ventral
CDK4	11	0	457	1774	0.16850199354471235	0.13463331476318047	0.0	0.8005471206040631	REACT:R-HSA-2559582	Senescence-Associated Secretory Phenotype (SASP)	15.3	posterior cingulate cortex
CDK4	11	0	457	1774	0.16850199354471235	0.13463331476318047	0.0	0.8005471206040631	REACT:R-HSA-2559582	Senescence-Associated Secretory Phenotype (SASP)	16.0	posterior cingulate cortex, dorsal
CDK4	11	0	457	1774	0.16850199354471235	0.13463331476318047	0.0	0.8005471206040631	REACT:R-HSA-2559582	Senescence-Associated Secretory Phenotype (SASP)	17.6	posterior cingulate cortex, ventral
CDK4	11	0	457	1774	0.16850199354471235	0.13463331476318047	0.0	0.8005471206040631	REACT:R-HSA-2559582	Senescence-Associated Secretory Phenotype (SASP)	19.0	posterior insular cortex
CDK4	11	0	457	1774	0.16850199354471235	0.13463331476318047	0.0	0.8005471206040631	REACT:R-HSA-2559582	Senescence-Associated Secretory Phenotype (SASP)	17.0	posterior thalamic nucleus
CDK4	11	0	457	1774	0.16850199354471235	0.13463331476318047	0.0	0.8005471206040631	REACT:R-HSA-2559582	Senescence-Associated Secretory Phenotype (SASP)	29.4	posteroventral cochlear nucleus
CDK4	11	0	457	1774	0.16850199354471235	0.13463331476318047	0.0	0.8005471206040631	REACT:R-HSA-2559582	Senescence-Associated Secretory Phenotype (SASP)	14.7	precentral gyrus
CDK4	11	0	457	1774	0.16850199354471235	0.13463331476318047	0.0	0.8005471206040631	REACT:R-HSA-2559582	Senescence-Associated Secretory Phenotype (SASP)	15.6	precentral gyrus, dorsal
CDK4	11	0	457	1774	0.16850199354471235	0.13463331476318047	0.0	0.8005471206040631	REACT:R-HSA-2559582	Senescence-Associated Secretory Phenotype (SASP)	19.7	precentral gyrus, middle
CDK4	11	0	457	1774	0.16850199354471235	0.13463331476318047	0.0	0.8005471206040631	REACT:R-HSA-2559582	Senescence-Associated Secretory Phenotype (SASP)	16.5	precentral gyrus, ventral
CDK4	11	0	457	1774	0.16850199354471235	0.13463331476318047	0.0	0.8005471206040631	REACT:R-HSA-2559582	Senescence-Associated Secretory Phenotype (SASP)	18.9	precuneus
CDK4	11	0	457	1774	0.16850199354471235	0.13463331476318047	0.0	0.8005471206040631	REACT:R-HSA-2559582	Senescence-Associated Secretory Phenotype (SASP)	19.4	premotor cortex, dorsal
CDK4	11	0	457	1774	0.16850199354471235	0.13463331476318047	0.0	0.8005471206040631	REACT:R-HSA-2559582	Senescence-Associated Secretory Phenotype (SASP)	16.3	premotor cortex, ventral
CDK4	11	0	457	1774	0.16850199354471235	0.13463331476318047	0.0	0.8005471206040631	REACT:R-HSA-2559582	Senescence-Associated Secretory Phenotype (SASP)	28.4	preoptic area
CDK4	11	0	457	1774	0.16850199354471235	0.13463331476318047	0.0	0.8005471206040631	REACT:R-HSA-2559582	Senescence-Associated Secretory Phenotype (SASP)	24.5	prepositus hypoglossal nucleus
CDK4	11	0	457	1774	0.16850199354471235	0.13463331476318047	0.0	0.8005471206040631	REACT:R-HSA-2559582	Senescence-Associated Secretory Phenotype (SASP)	22.5	pretectal area
CDK4	11	0	457	1774	0.16850199354471235	0.13463331476318047	0.0	0.8005471206040631	REACT:R-HSA-2559582	Senescence-Associated Secretory Phenotype (SASP)	22.1	principal sensory trigeminal nucleus
CDK4	11	0	457	1774	0.16850199354471235	0.13463331476318047	0.0	0.8005471206040631	REACT:R-HSA-2559582	Senescence-Associated Secretory Phenotype (SASP)	19.0	pulvinar
CDK4	11	0	457	1774	0.16850199354471235	0.13463331476318047	0.0	0.8005471206040631	REACT:R-HSA-2559582	Senescence-Associated Secretory Phenotype (SASP)	18.3	putamen
CDK4	11	0	457	1774	0.16850199354471235	0.13463331476318047	0.0	0.8005471206040631	REACT:R-HSA-2559582	Senescence-Associated Secretory Phenotype (SASP)	26.3	red nucleus
CDK4	11	0	457	1774	0.16850199354471235	0.13463331476318047	0.0	0.8005471206040631	REACT:R-HSA-2559582	Senescence-Associated Secretory Phenotype (SASP)	19.1	reticular pontine nucleus, caudal
CDK4	11	0	457	1774	0.16850199354471235	0.13463331476318047	0.0	0.8005471206040631	REACT:R-HSA-2559582	Senescence-Associated Secretory Phenotype (SASP)	26.9	reticular pontine nucleus, oral
CDK4	11	0	457	1774	0.16850199354471235	0.13463331476318047	0.0	0.8005471206040631	REACT:R-HSA-2559582	Senescence-Associated Secretory Phenotype (SASP)	16.5	reticulotegmental nucleus
CDK4	11	0	457	1774	0.16850199354471235	0.13463331476318047	0.0	0.8005471206040631	REACT:R-HSA-2559582	Senescence-Associated Secretory Phenotype (SASP)	29.8	retrosplenial cortex
CDK4	11	0	457	1774	0.16850199354471235	0.13463331476318047	0.0	0.8005471206040631	REACT:R-HSA-2559582	Senescence-Associated Secretory Phenotype (SASP)	25.6	septal nuclei
CDK4	11	0	457	1774	0.16850199354471235	0.13463331476318047	0.0	0.8005471206040631	REACT:R-HSA-2559582	Senescence-Associated Secretory Phenotype (SASP)	16.0	somatomor cortex, precentral gyrus (white matter)
CDK4	11	0	457	1774	0.16850199354471235	0.13463331476318047	0.0	0.8005471206040631	REACT:R-HSA-2559582	Senescence-Associated Secretory Phenotype (SASP)	15.1	somatosensory cortex, postcentral gyrus, ventral (white matter)
CDK4	11	0	457	1774	0.16850199354471235	0.13463331476318047	0.0	0.8005471206040631	REACT:R-HSA-2559582	Senescence-Associated Secretory Phenotype (SASP)	20.1	spinal trigeminal nucleus, caudal
CDK4	11	0	457	1774	0.16850199354471235	0.13463331476318047	0.0	0.8005471206040631	REACT:R-HSA-2559582	Senescence-Associated Secretory Phenotype (SASP)	24.3	spinal trigeminal nucleus, interpolar
CDK4	11	0	457	1774	0.16850199354471235	0.13463331476318047	0.0	0.8005471206040631	REACT:R-HSA-2559582	Senescence-Associated Secretory Phenotype (SASP)	25.1	spinal trigeminal nucleus, oral
CDK4	11	0	457	1774	0.16850199354471235	0.13463331476318047	0.0	0.8005471206040631	REACT:R-HSA-2559582	Senescence-Associated Secretory Phenotype (SASP)	22.4	spinal vestibular nucleus
CDK4	11	0	457	1774	0.16850199354471235	0.13463331476318047	0.0	0.8005471206040631	REACT:R-HSA-2559582	Senescence-Associated Secretory Phenotype (SASP)	23.8	stria terminalis, bed nucleus
CDK4	11	0	457	1774	0.16850199354471235	0.13463331476318047	0.0	0.8005471206040631	REACT:R-HSA-2559582	Senescence-Associated Secretory Phenotype (SASP)	18.4	subcentral gyrus, S2
CDK4	11	0	457	1774	0.16850199354471235	0.13463331476318047	0.0	0.8005471206040631	REACT:R-HSA-2559582	Senescence-Associated Secretory Phenotype (SASP)	24.0	subcoeruleus area
CDK4	11	0	457	1774	0.16850199354471235	0.13463331476318047	0.0	0.8005471206040631	REACT:R-HSA-2559582	Senescence-Associated Secretory Phenotype (SASP)	23.0	subiculum
CDK4	11	0	457	1774	0.16850199354471235	0.13463331476318047	0.0	0.8005471206040631	REACT:R-HSA-2559582	Senescence-Associated Secretory Phenotype (SASP)	20.2	substantia nigra
CDK4	11	0	457	1774	0.16850199354471235	0.13463331476318047	0.0	0.8005471206040631	REACT:R-HSA-2559582	Senescence-Associated Secretory Phenotype (SASP)	23.7	subthalamic nucleus
CDK4	11	0	457	1774	0.16850199354471235	0.13463331476318047	0.0	0.8005471206040631	REACT:R-HSA-2559582	Senescence-Associated Secretory Phenotype (SASP)	24.1	superior colliculus
CDK4	11	0	457	1774	0.16850199354471235	0.13463331476318047	0.0	0.8005471206040631	REACT:R-HSA-2559582	Senescence-Associated Secretory Phenotype (SASP)	20.3	superior olive
CDK4	11	0	457	1774	0.16850199354471235	0.13463331476318047	0.0	0.8005471206040631	REACT:R-HSA-2559582	Senescence-Associated Secretory Phenotype (SASP)	21.5	superior parietal lobule
CDK4	11	0	457	1774	0.16850199354471235	0.13463331476318047	0.0	0.8005471206040631	REACT:R-HSA-2559582	Senescence-Associated Secretory Phenotype (SASP)	21.0	superior temporal gyrus
CDK4	11	0	457	1774	0.16850199354471235	0.13463331476318047	0.0	0.8005471206040631	REACT:R-HSA-2559582	Senescence-Associated Secretory Phenotype (SASP)	27.6	superior vestibular nucleus
CDK4	11	0	457	1774	0.16850199354471235	0.13463331476318047	0.0	0.8005471206040631	REACT:R-HSA-2559582	Senescence-Associated Secretory Phenotype (SASP)	17.9	supplementary motor cortex
CDK4	11	0	457	1774	0.16850199354471235	0.13463331476318047	0.0	0.8005471206040631	REACT:R-HSA-2559582	Senescence-Associated Secretory Phenotype (SASP)	23.8	supramarginal gyrus
CDK4	11	0	457	1774	0.16850199354471235	0.13463331476318047	0.0	0.8005471206040631	REACT:R-HSA-2559582	Senescence-Associated Secretory Phenotype (SASP)	32.6	supraoptic nucleus
CDK4	11	0	457	1774	0.16850199354471235	0.13463331476318047	0.0	0.8005471206040631	REACT:R-HSA-2559582	Senescence-Associated Secretory Phenotype (SASP)	22.8	temporal pole
CDK4	11	0	457	1774	0.16850199354471235	0.13463331476318047	0.0	0.8005471206040631	REACT:R-HSA-2559582	Senescence-Associated Secretory Phenotype (SASP)	32.7	temporal white matter
CDK4	11	0	457	1774	0.16850199354471235	0.13463331476318047	0.0	0.8005471206040631	REACT:R-HSA-2559582	Senescence-Associated Secretory Phenotype (SASP)	20.8	temporo-insular cortex, parainsular gyrus
CDK4	11	0	457	1774	0.16850199354471235	0.13463331476318047	0.0	0.8005471206040631	REACT:R-HSA-2559582	Senescence-Associated Secretory Phenotype (SASP)	21.9	temporo-occipital transitional zone
CDK4	11	0	457	1774	0.16850199354471235	0.13463331476318047	0.0	0.8005471206040631	REACT:R-HSA-2559582	Senescence-Associated Secretory Phenotype (SASP)	22.2	transversal temporal gyrus, anterior
CDK4	11	0	457	1774	0.16850199354471235	0.13463331476318047	0.0	0.8005471206040631	REACT:R-HSA-2559582	Senescence-Associated Secretory Phenotype (SASP)	22.2	transversal temporal gyrus, posterior
CDK4	11	0	457	1774	0.16850199354471235	0.13463331476318047	0.0	0.8005471206040631	REACT:R-HSA-2559582	Senescence-Associated Secretory Phenotype (SASP)	28.8	ventral medullary reticular nucleus
CDK4	11	0	457	1774	0.16850199354471235	0.13463331476318047	0.0	0.8005471206040631	REACT:R-HSA-2559582	Senescence-Associated Secretory Phenotype (SASP)	19.9	ventral periolivary nuclei
CDK4	11	0	457	1774	0.16850199354471235	0.13463331476318047	0.0	0.8005471206040631	REACT:R-HSA-2559582	Senescence-Associated Secretory Phenotype (SASP)	19.7	ventral posterolateral thalamic nucleus
CDK4	11	0	457	1774	0.16850199354471235	0.13463331476318047	0.0	0.8005471206040631	REACT:R-HSA-2559582	Senescence-Associated Secretory Phenotype (SASP)	22.6	ventral posteromedial thalamic nucleus
CDK4	11	0	457	1774	0.16850199354471235	0.13463331476318047	0.0	0.8005471206040631	REACT:R-HSA-2559582	Senescence-Associated Secretory Phenotype (SASP)	27.2	ventral tegmental area
CDK4	11	0	457	1774	0.16850199354471235	0.13463331476318047	0.0	0.8005471206040631	REACT:R-HSA-2559582	Senescence-Associated Secretory Phenotype (SASP)	20.5	ventral thalamic nuclei
CDK4	11	0	457	1774	0.16850199354471235	0.13463331476318047	0.0	0.8005471206040631	REACT:R-HSA-2559582	Senescence-Associated Secretory Phenotype (SASP)	25.9	ventrolateral medulla, A1-C1 cell groups
CDK4	11	0	457	1774	0.16850199354471235	0.13463331476318047	0.0	0.8005471206040631	REACT:R-HSA-2559582	Senescence-Associated Secretory Phenotype (SASP)	20.7	ventrolateral tegmental area, A5 NE cell group
CDK4	11	0	457	1774	0.16850199354471235	0.13463331476318047	0.0	0.8005471206040631	REACT:R-HSA-2559582	Senescence-Associated Secretory Phenotype (SASP)	32.5	ventromedial nucleus
CDK4	11	0	457	1774	0.16850199354471235	0.13463331476318047	0.0	0.8005471206040631	REACT:R-HSA-2559582	Senescence-Associated Secretory Phenotype (SASP)	35.7	vermis
CDK4	11	0	457	1774	0.16850199354471235	0.13463331476318047	0.0	0.8005471206040631	REACT:R-HSA-2559582	Senescence-Associated Secretory Phenotype (SASP)	18.9	zona incerta
CDK4	11	0	457	1774	0.16850199354471235	0.13463331476318047	0.0	0.8005471206040631	REACT:R-HSA-8848021	Signaling by PTK6	20.5	amygdala
CDK4	11	0	457	1774	0.16850199354471235	0.13463331476318047	0.0	0.8005471206040631	REACT:R-HSA-8848021	Signaling by PTK6	22.8	angular gyrus
CDK4	11	0	457	1774	0.16850199354471235	0.13463331476318047	0.0	0.8005471206040631	REACT:R-HSA-8848021	Signaling by PTK6	31.8	angular gyrus (white matter)
CDK4	11	0	457	1774	0.16850199354471235	0.13463331476318047	0.0	0.8005471206040631	REACT:R-HSA-8848021	Signaling by PTK6	16.6	anterior cingulate cortex, supragenual-dorsal
CDK4	11	0	457	1774	0.16850199354471235	0.13463331476318047	0.0	0.8005471206040631	REACT:R-HSA-8848021	Signaling by PTK6	16.8	anterior cingulate cortex, supragenual-ventral
CDK4	11	0	457	1774	0.16850199354471235	0.13463331476318047	0.0	0.8005471206040631	REACT:R-HSA-8848021	Signaling by PTK6	22.3	anterior cochlear nucleus, ventral
CDK4	11	0	457	1774	0.16850199354471235	0.13463331476318047	0.0	0.8005471206040631	REACT:R-HSA-8848021	Signaling by PTK6	29.9	anterior funiculus (white matter)
CDK4	11	0	457	1774	0.16850199354471235	0.13463331476318047	0.0	0.8005471206040631	REACT:R-HSA-8848021	Signaling by PTK6	21.4	anterior insular cortex, dorsal
CDK4	11	0	457	1774	0.16850199354471235	0.13463331476318047	0.0	0.8005471206040631	REACT:R-HSA-8848021	Signaling by PTK6	23.6	anterior insular cortex, ventral
CDK4	11	0	457	1774	0.16850199354471235	0.13463331476318047	0.0	0.8005471206040631	REACT:R-HSA-8848021	Signaling by PTK6	24.1	anterior thalamic nucleus, ventral
CDK4	11	0	457	1774	0.16850199354471235	0.13463331476318047	0.0	0.8005471206040631	REACT:R-HSA-8848021	Signaling by PTK6	34.7	arcuate nucleus
CDK4	11	0	457	1774	0.16850199354471235	0.13463331476318047	0.0	0.8005471206040631	REACT:R-HSA-8848021	Signaling by PTK6	22.3	area parastriata, inferior
CDK4	11	0	457	1774	0.16850199354471235	0.13463331476318047	0.0	0.8005471206040631	REACT:R-HSA-8848021	Signaling by PTK6	24.3	area parastriata, parietal
CDK4	11	0	457	1774	0.16850199354471235	0.13463331476318047	0.0	0.8005471206040631	REACT:R-HSA-8848021	Signaling by PTK6	18.8	area parastriata, superior
CDK4	11	0	457	1774	0.16850199354471235	0.13463331476318047	0.0	0.8005471206040631	REACT:R-HSA-8848021	Signaling by PTK6	21.2	area parastriata, temporal
CDK4	11	0	457	1774	0.16850199354471235	0.13463331476318047	0.0	0.8005471206040631	REACT:R-HSA-8848021	Signaling by PTK6	27.3	area postrema
CDK4	11	0	457	1774	0.16850199354471235	0.13463331476318047	0.0	0.8005471206040631	REACT:R-HSA-8848021	Signaling by PTK6	25.6	area striata
CDK4	11	0	457	1774	0.16850199354471235	0.13463331476318047	0.0	0.8005471206040631	REACT:R-HSA-8848021	Signaling by PTK6	23.1	area striata (white matter)
CDK4	11	0	457	1774	0.16850199354471235	0.13463331476318047	0.0	0.8005471206040631	REACT:R-HSA-8848021	Signaling by PTK6	17.8	basal amygdala
CDK4	11	0	457	1774	0.16850199354471235	0.13463331476318047	0.0	0.8005471206040631	REACT:R-HSA-8848021	Signaling by PTK6	23.6	caudate nucleus
CDK4	11	0	457	1774	0.16850199354471235	0.13463331476318047	0.0	0.8005471206040631	REACT:R-HSA-8848021	Signaling by PTK6	19.3	central amygdala
CDK4	11	0	457	1774	0.16850199354471235	0.13463331476318047	0.0	0.8005471206040631	REACT:R-HSA-8848021	Signaling by PTK6	23.7	centromedial thalamic nucleus
CDK4	11	0	457	1774	0.16850199354471235	0.13463331476318047	0.0	0.8005471206040631	REACT:R-HSA-8848021	Signaling by PTK6	40.7	cerebellar cortex
CDK4	11	0	457	1774	0.16850199354471235	0.13463331476318047	0.0	0.8005471206040631	REACT:R-HSA-8848021	Signaling by PTK6	33.3	cerebellar nuclei
CDK4	11	0	457	1774	0.16850199354471235	0.13463331476318047	0.0	0.8005471206040631	REACT:R-HSA-8848021	Signaling by PTK6	33.5	cerebellar white matter
CDK4	11	0	457	1774	0.16850199354471235	0.13463331476318047	0.0	0.8005471206040631	REACT:R-HSA-8848021	Signaling by PTK6	26.7	cervical spinal cord, central gray
CDK4	11	0	457	1774	0.16850199354471235	0.13463331476318047	0.0	0.8005471206040631	REACT:R-HSA-8848021	Signaling by PTK6	26.4	cervical spinal cord, dorsal horn
CDK4	11	0	457	1774	0.16850199354471235	0.13463331476318047	0.0	0.8005471206040631	REACT:R-HSA-8848021	Signaling by PTK6	21.8	cervical spinal cord, ventral horn
CDK4	11	0	457	1774	0.16850199354471235	0.13463331476318047	0.0	0.8005471206040631	REACT:R-HSA-8848021	Signaling by PTK6	18.9	choroid plexus
CDK4	11	0	457	1774	0.16850199354471235	0.13463331476318047	0.0	0.8005471206040631	REACT:R-HSA-8848021	Signaling by PTK6	21.2	claustrum
CDK4	11	0	457	1774	0.16850199354471235	0.13463331476318047	0.0	0.8005471206040631	REACT:R-HSA-8848021	Signaling by PTK6	41.6	corpus callosum, genu (white matter)
CDK4	11	0	457	1774	0.16850199354471235	0.13463331476318047	0.0	0.8005471206040631	REACT:R-HSA-8848021	Signaling by PTK6	42.2	corpus callosum, splenium (white matter)
CDK4	11	0	457	1774	0.16850199354471235	0.13463331476318047	0.0	0.8005471206040631	REACT:R-HSA-8848021	Signaling by PTK6	18.7	corticomedial amygdala
CDK4	11	0	457	1774	0.16850199354471235	0.13463331476318047	0.0	0.8005471206040631	REACT:R-HSA-8848021	Signaling by PTK6	24.0	cuneiform nucleus
CDK4	11	0	457	1774	0.16850199354471235	0.13463331476318047	0.0	0.8005471206040631	REACT:R-HSA-8848021	Signaling by PTK6	18.6	dentate gyrus
CDK4	11	0	457	1774	0.16850199354471235	0.13463331476318047	0.0	0.8005471206040631	REACT:R-HSA-8848021	Signaling by PTK6	23.6	dorsal cochlear nucleus
CDK4	11	0	457	1774	0.16850199354471235	0.13463331476318047	0.0	0.8005471206040631	REACT:R-HSA-8848021	Signaling by PTK6	27.4	dorsal funiculus (white matter)
CDK4	11	0	457	1774	0.16850199354471235	0.13463331476318047	0.0	0.8005471206040631	REACT:R-HSA-8848021	Signaling by PTK6	25.6	dorsal medullary reticular nucleus
CDK4	11	0	457	1774	0.16850199354471235	0.13463331476318047	0.0	0.8005471206040631	REACT:R-HSA-8848021	Signaling by PTK6	22.6	dorsal motor vagal complex
CDK4	11	0	457	1774	0.16850199354471235	0.13463331476318047	0.0	0.8005471206040631	REACT:R-HSA-8848021	Signaling by PTK6	31.0	dorsal raphe nucleus
CDK4	11	0	457	1774	0.16850199354471235	0.13463331476318047	0.0	0.8005471206040631	REACT:R-HSA-8848021	Signaling by PTK6	24.5	dorsal tegmental nucleus
CDK4	11	0	457	1774	0.16850199354471235	0.13463331476318047	0.0	0.8005471206040631	REACT:R-HSA-8848021	Signaling by PTK6	27.6	dorsolateral tegmental area
CDK4	11	0	457	1774	0.16850199354471235	0.13463331476318047	0.0	0.8005471206040631	REACT:R-HSA-8848021	Signaling by PTK6	31.7	dorsomedial nucleus
CDK4	11	0	457	1774	0.16850199354471235	0.13463331476318047	0.0	0.8005471206040631	REACT:R-HSA-8848021	Signaling by PTK6	22.6	entorhinal gyrus
CDK4	11	0	457	1774	0.16850199354471235	0.13463331476318047	0.0	0.8005471206040631	REACT:R-HSA-8848021	Signaling by PTK6	39.0	flocculonodular lobe
CDK4	11	0	457	1774	0.16850199354471235	0.13463331476318047	0.0	0.8005471206040631	REACT:R-HSA-8848021	Signaling by PTK6	18.1	frontal eye field
CDK4	11	0	457	1774	0.16850199354471235	0.13463331476318047	0.0	0.8005471206040631	REACT:R-HSA-8848021	Signaling by PTK6	27.7	frontal operculum
CDK4	11	0	457	1774	0.16850199354471235	0.13463331476318047	0.0	0.8005471206040631	REACT:R-HSA-8848021	Signaling by PTK6	21.5	fusiform gyrus
CDK4	11	0	457	1774	0.16850199354471235	0.13463331476318047	0.0	0.8005471206040631	REACT:R-HSA-8848021	Signaling by PTK6	22.5	gigantocellular reticular nuclei, medullary
CDK4	11	0	457	1774	0.16850199354471235	0.13463331476318047	0.0	0.8005471206040631	REACT:R-HSA-8848021	Signaling by PTK6	20.1	gigantocellular reticular nuclei, pars
CDK4	11	0	457	1774	0.16850199354471235	0.13463331476318047	0.0	0.8005471206040631	REACT:R-HSA-8848021	Signaling by PTK6	30.0	globus pallidus, externus
CDK4	11	0	457	1774	0.16850199354471235	0.13463331476318047	0.0	0.8005471206040631	REACT:R-HSA-8848021	Signaling by PTK6	30.3	globus pallidus, internus
CDK4	11	0	457	1774	0.16850199354471235	0.13463331476318047	0.0	0.8005471206040631	REACT:R-HSA-8848021	Signaling by PTK6	22.6	habenula
CDK4	11	0	457	1774	0.16850199354471235	0.13463331476318047	0.0	0.8005471206040631	REACT:R-HSA-8848021	Signaling by PTK6	20.3	hippocampus
CDK4	11	0	457	1774	0.16850199354471235	0.13463331476318047	0.0	0.8005471206040631	REACT:R-HSA-8848021	Signaling by PTK6	22.1	hippocampus, CA1
CDK4	11	0	457	1774	0.16850199354471235	0.13463331476318047	0.0	0.8005471206040631	REACT:R-HSA-8848021	Signaling by PTK6	22.1	hippocampus, CA2
CDK4	11	0	457	1774	0.16850199354471235	0.13463331476318047	0.0	0.8005471206040631	REACT:R-HSA-8848021	Signaling by PTK6	19.3	hippocampus, CA3
CDK4	11	0	457	1774	0.16850199354471235	0.13463331476318047	0.0	0.8005471206040631	REACT:R-HSA-8848021	Signaling by PTK6	27.5	inferior colliculus
CDK4	11	0	457	1774	0.16850199354471235	0.13463331476318047	0.0	0.8005471206040631	REACT:R-HSA-8848021	Signaling by PTK6	17.5	inferior frontal gyrus, opercular
CDK4	11	0	457	1774	0.16850199354471235	0.13463331476318047	0.0	0.8005471206040631	REACT:R-HSA-8848021	Signaling by PTK6	23.4	inferior olive
CDK4	11	0	457	1774	0.16850199354471235	0.13463331476318047	0.0	0.8005471206040631	REACT:R-HSA-8848021	Signaling by PTK6	22.2	inferior parietal lobule
CDK4	11	0	457	1774	0.16850199354471235	0.13463331476318047	0.0	0.8005471206040631	REACT:R-HSA-8848021	Signaling by PTK6	24.3	inferior temporal gyrus
CDK4	11	0	457	1774	0.16850199354471235	0.13463331476318047	0.0	0.8005471206040631	REACT:R-HSA-8848021	Signaling by PTK6	20.1	intraparietal deep sulcus
CDK4	11	0	457	1774	0.16850199354471235	0.13463331476318047	0.0	0.8005471206040631	REACT:R-HSA-8848021	Signaling by PTK6	22.8	Kolliker-Fuse nucleus
CDK4	11	0	457	1774	0.16850199354471235	0.13463331476318047	0.0	0.8005471206040631	REACT:R-HSA-8848021	Signaling by PTK6	17.7	lateral amygdala
CDK4	11	0	457	1774	0.16850199354471235	0.13463331476318047	0.0	0.8005471206040631	REACT:R-HSA-8848021	Signaling by PTK6	31.5	lateral funiculus (white matter)
CDK4	11	0	457	1774	0.16850199354471235	0.13463331476318047	0.0	0.8005471206040631	REACT:R-HSA-8848021	Signaling by PTK6	18.9	lateral geniculate body
CDK4	11	0	457	1774	0.16850199354471235	0.13463331476318047	0.0	0.8005471206040631	REACT:R-HSA-8848021	Signaling by PTK6	27.6	lateral hypothalamic area
CDK4	11	0	457	1774	0.16850199354471235	0.13463331476318047	0.0	0.8005471206040631	REACT:R-HSA-8848021	Signaling by PTK6	20.8	lateral lemniscal nuclei
CDK4	11	0	457	1774	0.16850199354471235	0.13463331476318047	0.0	0.8005471206040631	REACT:R-HSA-8848021	Signaling by PTK6	24.4	lateral medullary reticular nucleus
CDK4	11	0	457	1774	0.16850199354471235	0.13463331476318047	0.0	0.8005471206040631	REACT:R-HSA-8848021	Signaling by PTK6	30.1	lateral parabrachial nucleus
CDK4	11	0	457	1774	0.16850199354471235	0.13463331476318047	0.0	0.8005471206040631	REACT:R-HSA-8848021	Signaling by PTK6	17.5	lateral thalamic nuclei
CDK4	11	0	457	1774	0.16850199354471235	0.13463331476318047	0.0	0.8005471206040631	REACT:R-HSA-8848021	Signaling by PTK6	22.2	lateral vestibular nucleus
CDK4	11	0	457	1774	0.16850199354471235	0.13463331476318047	0.0	0.8005471206040631	REACT:R-HSA-8848021	Signaling by PTK6	23.0	lingual gyrus
CDK4	11	0	457	1774	0.16850199354471235	0.13463331476318047	0.0	0.8005471206040631	REACT:R-HSA-8848021	Signaling by PTK6	23.1	locus coeruleus
CDK4	11	0	457	1774	0.16850199354471235	0.13463331476318047	0.0	0.8005471206040631	REACT:R-HSA-8848021	Signaling by PTK6	25.8	mammillary body
CDK4	11	0	457	1774	0.16850199354471235	0.13463331476318047	0.0	0.8005471206040631	REACT:R-HSA-8848021	Signaling by PTK6	19.8	medial dorsal thalamic nucleus
CDK4	11	0	457	1774	0.16850199354471235	0.13463331476318047	0.0	0.8005471206040631	REACT:R-HSA-8848021	Signaling by PTK6	19.3	medial geniculate body
CDK4	11	0	457	1774	0.16850199354471235	0.13463331476318047	0.0	0.8005471206040631	REACT:R-HSA-8848021	Signaling by PTK6	32.9	medial olivary nucleus
CDK4	11	0	457	1774	0.16850199354471235	0.13463331476318047	0.0	0.8005471206040631	REACT:R-HSA-8848021	Signaling by PTK6	28.8	medial parabrachial nucleus
CDK4	11	0	457	1774	0.16850199354471235	0.13463331476318047	0.0	0.8005471206040631	REACT:R-HSA-8848021	Signaling by PTK6	20.7	medial periolivary nuclei
CDK4	11	0	457	1774	0.16850199354471235	0.13463331476318047	0.0	0.8005471206040631	REACT:R-HSA-8848021	Signaling by PTK6	21.3	medial vestibular nucleus
CDK4	11	0	457	1774	0.16850199354471235	0.13463331476318047	0.0	0.8005471206040631	REACT:R-HSA-8848021	Signaling by PTK6	23.9	median raphe nucleus
CDK4	11	0	457	1774	0.16850199354471235	0.13463331476318047	0.0	0.8005471206040631	REACT:R-HSA-8848021	Signaling by PTK6	16.2	middle cingulate cortex
CDK4	11	0	457	1774	0.16850199354471235	0.13463331476318047	0.0	0.8005471206040631	REACT:R-HSA-8848021	Signaling by PTK6	23.4	middle temporal gyrus
CDK4	11	0	457	1774	0.16850199354471235	0.13463331476318047	0.0	0.8005471206040631	REACT:R-HSA-8848021	Signaling by PTK6	17.6	motor facial nucleus
CDK4	11	0	457	1774	0.16850199354471235	0.13463331476318047	0.0	0.8005471206040631	REACT:R-HSA-8848021	Signaling by PTK6	21.4	motor hypoglossal nucleus
CDK4	11	0	457	1774	0.16850199354471235	0.13463331476318047	0.0	0.8005471206040631	REACT:R-HSA-8848021	Signaling by PTK6	21.5	motor trigeminal nucleus
CDK4	11	0	457	1774	0.16850199354471235	0.13463331476318047	0.0	0.8005471206040631	REACT:R-HSA-8848021	Signaling by PTK6	20.4	nuclei of the trapezoid body
CDK4	11	0	457	1774	0.16850199354471235	0.13463331476318047	0.0	0.8005471206040631	REACT:R-HSA-8848021	Signaling by PTK6	28.0	nucleus accumbens
CDK4	11	0	457	1774	0.16850199354471235	0.13463331476318047	0.0	0.8005471206040631	REACT:R-HSA-8848021	Signaling by PTK6	35.8	nucleus ambiguus
CDK4	11	0	457	1774	0.16850199354471235	0.13463331476318047	0.0	0.8005471206040631	REACT:R-HSA-8848021	Signaling by PTK6	22.1	nucleus basalis of Meynert
CDK4	11	0	457	1774	0.16850199354471235	0.13463331476318047	0.0	0.8005471206040631	REACT:R-HSA-8848021	Signaling by PTK6	22.4	nucleus cuneatus
CDK4	11	0	457	1774	0.16850199354471235	0.13463331476318047	0.0	0.8005471206040631	REACT:R-HSA-8848021	Signaling by PTK6	18.8	nucleus gracilis
CDK4	11	0	457	1774	0.16850199354471235	0.13463331476318047	0.0	0.8005471206040631	REACT:R-HSA-8848021	Signaling by PTK6	26.6	nucleus of the diagonal band
CDK4	11	0	457	1774	0.16850199354471235	0.13463331476318047	0.0	0.8005471206040631	REACT:R-HSA-8848021	Signaling by PTK6	18.3	nucleus raphe magnus
CDK4	11	0	457	1774	0.16850199354471235	0.13463331476318047	0.0	0.8005471206040631	REACT:R-HSA-8848021	Signaling by PTK6	29.7	nucleus raphe obscurus
CDK4	11	0	457	1774	0.16850199354471235	0.13463331476318047	0.0	0.8005471206040631	REACT:R-HSA-8848021	Signaling by PTK6	30.3	nucleus raphe pallidus
CDK4	11	0	457	1774	0.16850199354471235	0.13463331476318047	0.0	0.8005471206040631	REACT:R-HSA-8848021	Signaling by PTK6	22.9	nucleus reuniens
CDK4	11	0	457	1774	0.16850199354471235	0.13463331476318047	0.0	0.8005471206040631	REACT:R-HSA-8848021	Signaling by PTK6	21.4	nucleus rhomboideus
CDK4	11	0	457	1774	0.16850199354471235	0.13463331476318047	0.0	0.8005471206040631	REACT:R-HSA-8848021	Signaling by PTK6	22.9	nucleus tractus solitarii
CDK4	11	0	457	1774	0.16850199354471235	0.13463331476318047	0.0	0.8005471206040631	REACT:R-HSA-8848021	Signaling by PTK6	19.7	occipital cortex
CDK4	11	0	457	1774	0.16850199354471235	0.13463331476318047	0.0	0.8005471206040631	REACT:R-HSA-8848021	Signaling by PTK6	27.4	occipital cortex (white matter)
CDK4	11	0	457	1774	0.16850199354471235	0.13463331476318047	0.0	0.8005471206040631	REACT:R-HSA-8848021	Signaling by PTK6	23.4	olfactory area
CDK4	11	0	457	1774	0.16850199354471235	0.13463331476318047	0.0	0.8005471206040631	REACT:R-HSA-8848021	Signaling by PTK6	20.1	olfactory tubercle
CDK4	11	0	457	1774	0.16850199354471235	0.13463331476318047	0.0	0.8005471206040631	REACT:R-HSA-8848021	Signaling by PTK6	16.8	orbitofrontal gyrus, anterior
CDK4	11	0	457	1774	0.16850199354471235	0.13463331476318047	0.0	0.8005471206040631	REACT:R-HSA-8848021	Signaling by PTK6	16.3	paracentral lobule, anterior
CDK4	11	0	457	1774	0.16850199354471235	0.13463331476318047	0.0	0.8005471206040631	REACT:R-HSA-8848021	Signaling by PTK6	15.0	paracentral lobule, posterior
CDK4	11	0	457	1774	0.16850199354471235	0.13463331476318047	0.0	0.8005471206040631	REACT:R-HSA-8848021	Signaling by PTK6	17.1	parahippocampal cortex
CDK4	11	0	457	1774	0.16850199354471235	0.13463331476318047	0.0	0.8005471206040631	REACT:R-HSA-8848021	Signaling by PTK6	30.0	parahippocampal cortex (white matter)
CDK4	11	0	457	1774	0.16850199354471235	0.13463331476318047	0.0	0.8005471206040631	REACT:R-HSA-8848021	Signaling by PTK6	28.6	paramedian reticular nucleus
CDK4	11	0	457	1774	0.16850199354471235	0.13463331476318047	0.0	0.8005471206040631	REACT:R-HSA-8848021	Signaling by PTK6	21.4	paraventricular nucleus
CDK4	11	0	457	1774	0.16850199354471235	0.13463331476318047	0.0	0.8005471206040631	REACT:R-HSA-8848021	Signaling by PTK6	14.9	parietal operculum
CDK4	11	0	457	1774	0.16850199354471235	0.13463331476318047	0.0	0.8005471206040631	REACT:R-HSA-8848021	Signaling by PTK6	21.4	parieto-insular cortex
CDK4	11	0	457	1774	0.16850199354471235	0.13463331476318047	0.0	0.8005471206040631	REACT:R-HSA-8848021	Signaling by PTK6	21.1	parieto-occipital transitional area
CDK4	11	0	457	1774	0.16850199354471235	0.13463331476318047	0.0	0.8005471206040631	REACT:R-HSA-8848021	Signaling by PTK6	35.3	parieto-temporal junction (white matter)
CDK4	11	0	457	1774	0.16850199354471235	0.13463331476318047	0.0	0.8005471206040631	REACT:R-HSA-8848021	Signaling by PTK6	23.3	parvicellular reticular nuclei
CDK4	11	0	457	1774	0.16850199354471235	0.13463331476318047	0.0	0.8005471206040631	REACT:R-HSA-8848021	Signaling by PTK6	23.3	parvicellular reticular nuclei, medullary
CDK4	11	0	457	1774	0.16850199354471235	0.13463331476318047	0.0	0.8005471206040631	REACT:R-HSA-8848021	Signaling by PTK6	24.4	pedunculopontine tegmental nucleus
CDK4	11	0	457	1774	0.16850199354471235	0.13463331476318047	0.0	0.8005471206040631	REACT:R-HSA-8848021	Signaling by PTK6	20.2	periaquaductal grey, anterior
CDK4	11	0	457	1774	0.16850199354471235	0.13463331476318047	0.0	0.8005471206040631	REACT:R-HSA-8848021	Signaling by PTK6	27.3	periaquaductal grey, dorsal
CDK4	11	0	457	1774	0.16850199354471235	0.13463331476318047	0.0	0.8005471206040631	REACT:R-HSA-8848021	Signaling by PTK6	23.7	periaquaductal grey, lateral
CDK4	11	0	457	1774	0.16850199354471235	0.13463331476318047	0.0	0.8005471206040631	REACT:R-HSA-8848021	Signaling by PTK6	22.1	perirhinal gyrus
CDK4	11	0	457	1774	0.16850199354471235	0.13463331476318047	0.0	0.8005471206040631	REACT:R-HSA-8848021	Signaling by PTK6	30.2	peritrigeminal nucleus
CDK4	11	0	457	1774	0.16850199354471235	0.13463331476318047	0.0	0.8005471206040631	REACT:R-HSA-8848021	Signaling by PTK6	24.4	piriform cortex
CDK4	11	0	457	1774	0.16850199354471235	0.13463331476318047	0.0	0.8005471206040631	REACT:R-HSA-8848021	Signaling by PTK6	23.6	pontine nuclei
CDK4	11	0	457	1774	0.16850199354471235	0.13463331476318047	0.0	0.8005471206040631	REACT:R-HSA-8848021	Signaling by PTK6	29.5	pontine raphe nucleus
CDK4	11	0	457	1774	0.16850199354471235	0.13463331476318047	0.0	0.8005471206040631	REACT:R-HSA-8848021	Signaling by PTK6	11.1	postcentral gyrus
CDK4	11	0	457	1774	0.16850199354471235	0.13463331476318047	0.0	0.8005471206040631	REACT:R-HSA-8848021	Signaling by PTK6	18.2	postcentral gyrus, dorsal
CDK4	11	0	457	1774	0.16850199354471235	0.13463331476318047	0.0	0.8005471206040631	REACT:R-HSA-8848021	Signaling by PTK6	17.8	postcentral gyrus, middle
CDK4	11	0	457	1774	0.16850199354471235	0.13463331476318047	0.0	0.8005471206040631	REACT:R-HSA-8848021	Signaling by PTK6	19.6	postcentral gyrus, ventral
CDK4	11	0	457	1774	0.16850199354471235	0.13463331476318047	0.0	0.8005471206040631	REACT:R-HSA-8848021	Signaling by PTK6	15.3	posterior cingulate cortex
CDK4	11	0	457	1774	0.16850199354471235	0.13463331476318047	0.0	0.8005471206040631	REACT:R-HSA-8848021	Signaling by PTK6	16.0	posterior cingulate cortex, dorsal
CDK4	11	0	457	1774	0.16850199354471235	0.13463331476318047	0.0	0.8005471206040631	REACT:R-HSA-8848021	Signaling by PTK6	17.6	posterior cingulate cortex, ventral
CDK4	11	0	457	1774	0.16850199354471235	0.13463331476318047	0.0	0.8005471206040631	REACT:R-HSA-8848021	Signaling by PTK6	19.0	posterior insular cortex
CDK4	11	0	457	1774	0.16850199354471235	0.13463331476318047	0.0	0.8005471206040631	REACT:R-HSA-8848021	Signaling by PTK6	17.0	posterior thalamic nucleus
CDK4	11	0	457	1774	0.16850199354471235	0.13463331476318047	0.0	0.8005471206040631	REACT:R-HSA-8848021	Signaling by PTK6	29.4	posteroventral cochlear nucleus
CDK4	11	0	457	1774	0.16850199354471235	0.13463331476318047	0.0	0.8005471206040631	REACT:R-HSA-8848021	Signaling by PTK6	14.7	precentral gyrus
CDK4	11	0	457	1774	0.16850199354471235	0.13463331476318047	0.0	0.8005471206040631	REACT:R-HSA-8848021	Signaling by PTK6	15.6	precentral gyrus, dorsal
CDK4	11	0	457	1774	0.16850199354471235	0.13463331476318047	0.0	0.8005471206040631	REACT:R-HSA-8848021	Signaling by PTK6	19.7	precentral gyrus, middle
CDK4	11	0	457	1774	0.16850199354471235	0.13463331476318047	0.0	0.8005471206040631	REACT:R-HSA-8848021	Signaling by PTK6	16.5	precentral gyrus, ventral
CDK4	11	0	457	1774	0.16850199354471235	0.13463331476318047	0.0	0.8005471206040631	REACT:R-HSA-8848021	Signaling by PTK6	18.9	precuneus
CDK4	11	0	457	1774	0.16850199354471235	0.13463331476318047	0.0	0.8005471206040631	REACT:R-HSA-8848021	Signaling by PTK6	19.4	premotor cortex, dorsal
CDK4	11	0	457	1774	0.16850199354471235	0.13463331476318047	0.0	0.8005471206040631	REACT:R-HSA-8848021	Signaling by PTK6	16.3	premotor cortex, ventral
CDK4	11	0	457	1774	0.16850199354471235	0.13463331476318047	0.0	0.8005471206040631	REACT:R-HSA-8848021	Signaling by PTK6	28.4	preoptic area
CDK4	11	0	457	1774	0.16850199354471235	0.13463331476318047	0.0	0.8005471206040631	REACT:R-HSA-8848021	Signaling by PTK6	24.5	prepositus hypoglossal nucleus
CDK4	11	0	457	1774	0.16850199354471235	0.13463331476318047	0.0	0.8005471206040631	REACT:R-HSA-8848021	Signaling by PTK6	22.5	pretectal area
CDK4	11	0	457	1774	0.16850199354471235	0.13463331476318047	0.0	0.8005471206040631	REACT:R-HSA-8848021	Signaling by PTK6	22.1	principal sensory trigeminal nucleus
CDK4	11	0	457	1774	0.16850199354471235	0.13463331476318047	0.0	0.8005471206040631	REACT:R-HSA-8848021	Signaling by PTK6	19.0	pulvinar
CDK4	11	0	457	1774	0.16850199354471235	0.13463331476318047	0.0	0.8005471206040631	REACT:R-HSA-8848021	Signaling by PTK6	18.3	putamen
CDK4	11	0	457	1774	0.16850199354471235	0.13463331476318047	0.0	0.8005471206040631	REACT:R-HSA-8848021	Signaling by PTK6	26.3	red nucleus
CDK4	11	0	457	1774	0.16850199354471235	0.13463331476318047	0.0	0.8005471206040631	REACT:R-HSA-8848021	Signaling by PTK6	19.1	reticular pontine nucleus, caudal
CDK4	11	0	457	1774	0.16850199354471235	0.13463331476318047	0.0	0.8005471206040631	REACT:R-HSA-8848021	Signaling by PTK6	26.9	reticular pontine nucleus, oral
CDK4	11	0	457	1774	0.16850199354471235	0.13463331476318047	0.0	0.8005471206040631	REACT:R-HSA-8848021	Signaling by PTK6	16.5	reticulotegmental nucleus
CDK4	11	0	457	1774	0.16850199354471235	0.13463331476318047	0.0	0.8005471206040631	REACT:R-HSA-8848021	Signaling by PTK6	29.8	retrosplenial cortex
CDK4	11	0	457	1774	0.16850199354471235	0.13463331476318047	0.0	0.8005471206040631	REACT:R-HSA-8848021	Signaling by PTK6	25.6	septal nuclei
CDK4	11	0	457	1774	0.16850199354471235	0.13463331476318047	0.0	0.8005471206040631	REACT:R-HSA-8848021	Signaling by PTK6	16.0	somatomor cortex, precentral gyrus (white matter)
CDK4	11	0	457	1774	0.16850199354471235	0.13463331476318047	0.0	0.8005471206040631	REACT:R-HSA-8848021	Signaling by PTK6	15.1	somatosensory cortex, postcentral gyrus, ventral (white matter)
CDK4	11	0	457	1774	0.16850199354471235	0.13463331476318047	0.0	0.8005471206040631	REACT:R-HSA-8848021	Signaling by PTK6	20.1	spinal trigeminal nucleus, caudal
CDK4	11	0	457	1774	0.16850199354471235	0.13463331476318047	0.0	0.8005471206040631	REACT:R-HSA-8848021	Signaling by PTK6	24.3	spinal trigeminal nucleus, interpolar
CDK4	11	0	457	1774	0.16850199354471235	0.13463331476318047	0.0	0.8005471206040631	REACT:R-HSA-8848021	Signaling by PTK6	25.1	spinal trigeminal nucleus, oral
CDK4	11	0	457	1774	0.16850199354471235	0.13463331476318047	0.0	0.8005471206040631	REACT:R-HSA-8848021	Signaling by PTK6	22.4	spinal vestibular nucleus
CDK4	11	0	457	1774	0.16850199354471235	0.13463331476318047	0.0	0.8005471206040631	REACT:R-HSA-8848021	Signaling by PTK6	23.8	stria terminalis, bed nucleus
CDK4	11	0	457	1774	0.16850199354471235	0.13463331476318047	0.0	0.8005471206040631	REACT:R-HSA-8848021	Signaling by PTK6	18.4	subcentral gyrus, S2
CDK4	11	0	457	1774	0.16850199354471235	0.13463331476318047	0.0	0.8005471206040631	REACT:R-HSA-8848021	Signaling by PTK6	24.0	subcoeruleus area
CDK4	11	0	457	1774	0.16850199354471235	0.13463331476318047	0.0	0.8005471206040631	REACT:R-HSA-8848021	Signaling by PTK6	23.0	subiculum
CDK4	11	0	457	1774	0.16850199354471235	0.13463331476318047	0.0	0.8005471206040631	REACT:R-HSA-8848021	Signaling by PTK6	20.2	substantia nigra
CDK4	11	0	457	1774	0.16850199354471235	0.13463331476318047	0.0	0.8005471206040631	REACT:R-HSA-8848021	Signaling by PTK6	23.7	subthalamic nucleus
CDK4	11	0	457	1774	0.16850199354471235	0.13463331476318047	0.0	0.8005471206040631	REACT:R-HSA-8848021	Signaling by PTK6	24.1	superior colliculus
CDK4	11	0	457	1774	0.16850199354471235	0.13463331476318047	0.0	0.8005471206040631	REACT:R-HSA-8848021	Signaling by PTK6	20.3	superior olive
CDK4	11	0	457	1774	0.16850199354471235	0.13463331476318047	0.0	0.8005471206040631	REACT:R-HSA-8848021	Signaling by PTK6	21.5	superior parietal lobule
CDK4	11	0	457	1774	0.16850199354471235	0.13463331476318047	0.0	0.8005471206040631	REACT:R-HSA-8848021	Signaling by PTK6	21.0	superior temporal gyrus
CDK4	11	0	457	1774	0.16850199354471235	0.13463331476318047	0.0	0.8005471206040631	REACT:R-HSA-8848021	Signaling by PTK6	27.6	superior vestibular nucleus
CDK4	11	0	457	1774	0.16850199354471235	0.13463331476318047	0.0	0.8005471206040631	REACT:R-HSA-8848021	Signaling by PTK6	17.9	supplementary motor cortex
CDK4	11	0	457	1774	0.16850199354471235	0.13463331476318047	0.0	0.8005471206040631	REACT:R-HSA-8848021	Signaling by PTK6	23.8	supramarginal gyrus
CDK4	11	0	457	1774	0.16850199354471235	0.13463331476318047	0.0	0.8005471206040631	REACT:R-HSA-8848021	Signaling by PTK6	32.6	supraoptic nucleus
CDK4	11	0	457	1774	0.16850199354471235	0.13463331476318047	0.0	0.8005471206040631	REACT:R-HSA-8848021	Signaling by PTK6	22.8	temporal pole
CDK4	11	0	457	1774	0.16850199354471235	0.13463331476318047	0.0	0.8005471206040631	REACT:R-HSA-8848021	Signaling by PTK6	32.7	temporal white matter
CDK4	11	0	457	1774	0.16850199354471235	0.13463331476318047	0.0	0.8005471206040631	REACT:R-HSA-8848021	Signaling by PTK6	20.8	temporo-insular cortex, parainsular gyrus
CDK4	11	0	457	1774	0.16850199354471235	0.13463331476318047	0.0	0.8005471206040631	REACT:R-HSA-8848021	Signaling by PTK6	21.9	temporo-occipital transitional zone
CDK4	11	0	457	1774	0.16850199354471235	0.13463331476318047	0.0	0.8005471206040631	REACT:R-HSA-8848021	Signaling by PTK6	22.2	transversal temporal gyrus, anterior
CDK4	11	0	457	1774	0.16850199354471235	0.13463331476318047	0.0	0.8005471206040631	REACT:R-HSA-8848021	Signaling by PTK6	22.2	transversal temporal gyrus, posterior
CDK4	11	0	457	1774	0.16850199354471235	0.13463331476318047	0.0	0.8005471206040631	REACT:R-HSA-8848021	Signaling by PTK6	28.8	ventral medullary reticular nucleus
CDK4	11	0	457	1774	0.16850199354471235	0.13463331476318047	0.0	0.8005471206040631	REACT:R-HSA-8848021	Signaling by PTK6	19.9	ventral periolivary nuclei
CDK4	11	0	457	1774	0.16850199354471235	0.13463331476318047	0.0	0.8005471206040631	REACT:R-HSA-8848021	Signaling by PTK6	19.7	ventral posterolateral thalamic nucleus
CDK4	11	0	457	1774	0.16850199354471235	0.13463331476318047	0.0	0.8005471206040631	REACT:R-HSA-8848021	Signaling by PTK6	22.6	ventral posteromedial thalamic nucleus
CDK4	11	0	457	1774	0.16850199354471235	0.13463331476318047	0.0	0.8005471206040631	REACT:R-HSA-8848021	Signaling by PTK6	27.2	ventral tegmental area
CDK4	11	0	457	1774	0.16850199354471235	0.13463331476318047	0.0	0.8005471206040631	REACT:R-HSA-8848021	Signaling by PTK6	20.5	ventral thalamic nuclei
CDK4	11	0	457	1774	0.16850199354471235	0.13463331476318047	0.0	0.8005471206040631	REACT:R-HSA-8848021	Signaling by PTK6	25.9	ventrolateral medulla, A1-C1 cell groups
CDK4	11	0	457	1774	0.16850199354471235	0.13463331476318047	0.0	0.8005471206040631	REACT:R-HSA-8848021	Signaling by PTK6	20.7	ventrolateral tegmental area, A5 NE cell group
CDK4	11	0	457	1774	0.16850199354471235	0.13463331476318047	0.0	0.8005471206040631	REACT:R-HSA-8848021	Signaling by PTK6	32.5	ventromedial nucleus
CDK4	11	0	457	1774	0.16850199354471235	0.13463331476318047	0.0	0.8005471206040631	REACT:R-HSA-8848021	Signaling by PTK6	35.7	vermis
CDK4	11	0	457	1774	0.16850199354471235	0.13463331476318047	0.0	0.8005471206040631	REACT:R-HSA-8848021	Signaling by PTK6	18.9	zona incerta
CDK4	11	0	457	1774	0.16850199354471235	0.13463331476318047	0.0	0.8005471206040631	REACT:R-HSA-162582	Signal Transduction	20.5	amygdala
CDK4	11	0	457	1774	0.16850199354471235	0.13463331476318047	0.0	0.8005471206040631	REACT:R-HSA-162582	Signal Transduction	22.8	angular gyrus
CDK4	11	0	457	1774	0.16850199354471235	0.13463331476318047	0.0	0.8005471206040631	REACT:R-HSA-162582	Signal Transduction	31.8	angular gyrus (white matter)
CDK4	11	0	457	1774	0.16850199354471235	0.13463331476318047	0.0	0.8005471206040631	REACT:R-HSA-162582	Signal Transduction	16.6	anterior cingulate cortex, supragenual-dorsal
CDK4	11	0	457	1774	0.16850199354471235	0.13463331476318047	0.0	0.8005471206040631	REACT:R-HSA-162582	Signal Transduction	16.8	anterior cingulate cortex, supragenual-ventral
CDK4	11	0	457	1774	0.16850199354471235	0.13463331476318047	0.0	0.8005471206040631	REACT:R-HSA-162582	Signal Transduction	22.3	anterior cochlear nucleus, ventral
CDK4	11	0	457	1774	0.16850199354471235	0.13463331476318047	0.0	0.8005471206040631	REACT:R-HSA-162582	Signal Transduction	29.9	anterior funiculus (white matter)
CDK4	11	0	457	1774	0.16850199354471235	0.13463331476318047	0.0	0.8005471206040631	REACT:R-HSA-162582	Signal Transduction	21.4	anterior insular cortex, dorsal
CDK4	11	0	457	1774	0.16850199354471235	0.13463331476318047	0.0	0.8005471206040631	REACT:R-HSA-162582	Signal Transduction	23.6	anterior insular cortex, ventral
CDK4	11	0	457	1774	0.16850199354471235	0.13463331476318047	0.0	0.8005471206040631	REACT:R-HSA-162582	Signal Transduction	24.1	anterior thalamic nucleus, ventral
CDK4	11	0	457	1774	0.16850199354471235	0.13463331476318047	0.0	0.8005471206040631	REACT:R-HSA-162582	Signal Transduction	34.7	arcuate nucleus
CDK4	11	0	457	1774	0.16850199354471235	0.13463331476318047	0.0	0.8005471206040631	REACT:R-HSA-162582	Signal Transduction	22.3	area parastriata, inferior
CDK4	11	0	457	1774	0.16850199354471235	0.13463331476318047	0.0	0.8005471206040631	REACT:R-HSA-162582	Signal Transduction	24.3	area parastriata, parietal
CDK4	11	0	457	1774	0.16850199354471235	0.13463331476318047	0.0	0.8005471206040631	REACT:R-HSA-162582	Signal Transduction	18.8	area parastriata, superior
CDK4	11	0	457	1774	0.16850199354471235	0.13463331476318047	0.0	0.8005471206040631	REACT:R-HSA-162582	Signal Transduction	21.2	area parastriata, temporal
CDK4	11	0	457	1774	0.16850199354471235	0.13463331476318047	0.0	0.8005471206040631	REACT:R-HSA-162582	Signal Transduction	27.3	area postrema
CDK4	11	0	457	1774	0.16850199354471235	0.13463331476318047	0.0	0.8005471206040631	REACT:R-HSA-162582	Signal Transduction	25.6	area striata
CDK4	11	0	457	1774	0.16850199354471235	0.13463331476318047	0.0	0.8005471206040631	REACT:R-HSA-162582	Signal Transduction	23.1	area striata (white matter)
CDK4	11	0	457	1774	0.16850199354471235	0.13463331476318047	0.0	0.8005471206040631	REACT:R-HSA-162582	Signal Transduction	17.8	basal amygdala
CDK4	11	0	457	1774	0.16850199354471235	0.13463331476318047	0.0	0.8005471206040631	REACT:R-HSA-162582	Signal Transduction	23.6	caudate nucleus
CDK4	11	0	457	1774	0.16850199354471235	0.13463331476318047	0.0	0.8005471206040631	REACT:R-HSA-162582	Signal Transduction	19.3	central amygdala
CDK4	11	0	457	1774	0.16850199354471235	0.13463331476318047	0.0	0.8005471206040631	REACT:R-HSA-162582	Signal Transduction	23.7	centromedial thalamic nucleus
CDK4	11	0	457	1774	0.16850199354471235	0.13463331476318047	0.0	0.8005471206040631	REACT:R-HSA-162582	Signal Transduction	40.7	cerebellar cortex
CDK4	11	0	457	1774	0.16850199354471235	0.13463331476318047	0.0	0.8005471206040631	REACT:R-HSA-162582	Signal Transduction	33.3	cerebellar nuclei
CDK4	11	0	457	1774	0.16850199354471235	0.13463331476318047	0.0	0.8005471206040631	REACT:R-HSA-162582	Signal Transduction	33.5	cerebellar white matter
CDK4	11	0	457	1774	0.16850199354471235	0.13463331476318047	0.0	0.8005471206040631	REACT:R-HSA-162582	Signal Transduction	26.7	cervical spinal cord, central gray
CDK4	11	0	457	1774	0.16850199354471235	0.13463331476318047	0.0	0.8005471206040631	REACT:R-HSA-162582	Signal Transduction	26.4	cervical spinal cord, dorsal horn
CDK4	11	0	457	1774	0.16850199354471235	0.13463331476318047	0.0	0.8005471206040631	REACT:R-HSA-162582	Signal Transduction	21.8	cervical spinal cord, ventral horn
CDK4	11	0	457	1774	0.16850199354471235	0.13463331476318047	0.0	0.8005471206040631	REACT:R-HSA-162582	Signal Transduction	18.9	choroid plexus
CDK4	11	0	457	1774	0.16850199354471235	0.13463331476318047	0.0	0.8005471206040631	REACT:R-HSA-162582	Signal Transduction	21.2	claustrum
CDK4	11	0	457	1774	0.16850199354471235	0.13463331476318047	0.0	0.8005471206040631	REACT:R-HSA-162582	Signal Transduction	41.6	corpus callosum, genu (white matter)
CDK4	11	0	457	1774	0.16850199354471235	0.13463331476318047	0.0	0.8005471206040631	REACT:R-HSA-162582	Signal Transduction	42.2	corpus callosum, splenium (white matter)
CDK4	11	0	457	1774	0.16850199354471235	0.13463331476318047	0.0	0.8005471206040631	REACT:R-HSA-162582	Signal Transduction	18.7	corticomedial amygdala
CDK4	11	0	457	1774	0.16850199354471235	0.13463331476318047	0.0	0.8005471206040631	REACT:R-HSA-162582	Signal Transduction	24.0	cuneiform nucleus
CDK4	11	0	457	1774	0.16850199354471235	0.13463331476318047	0.0	0.8005471206040631	REACT:R-HSA-162582	Signal Transduction	18.6	dentate gyrus
CDK4	11	0	457	1774	0.16850199354471235	0.13463331476318047	0.0	0.8005471206040631	REACT:R-HSA-162582	Signal Transduction	23.6	dorsal cochlear nucleus
CDK4	11	0	457	1774	0.16850199354471235	0.13463331476318047	0.0	0.8005471206040631	REACT:R-HSA-162582	Signal Transduction	27.4	dorsal funiculus (white matter)
CDK4	11	0	457	1774	0.16850199354471235	0.13463331476318047	0.0	0.8005471206040631	REACT:R-HSA-162582	Signal Transduction	25.6	dorsal medullary reticular nucleus
CDK4	11	0	457	1774	0.16850199354471235	0.13463331476318047	0.0	0.8005471206040631	REACT:R-HSA-162582	Signal Transduction	22.6	dorsal motor vagal complex
CDK4	11	0	457	1774	0.16850199354471235	0.13463331476318047	0.0	0.8005471206040631	REACT:R-HSA-162582	Signal Transduction	31.0	dorsal raphe nucleus
CDK4	11	0	457	1774	0.16850199354471235	0.13463331476318047	0.0	0.8005471206040631	REACT:R-HSA-162582	Signal Transduction	24.5	dorsal tegmental nucleus
CDK4	11	0	457	1774	0.16850199354471235	0.13463331476318047	0.0	0.8005471206040631	REACT:R-HSA-162582	Signal Transduction	27.6	dorsolateral tegmental area
CDK4	11	0	457	1774	0.16850199354471235	0.13463331476318047	0.0	0.8005471206040631	REACT:R-HSA-162582	Signal Transduction	31.7	dorsomedial nucleus
CDK4	11	0	457	1774	0.16850199354471235	0.13463331476318047	0.0	0.8005471206040631	REACT:R-HSA-162582	Signal Transduction	22.6	entorhinal gyrus
CDK4	11	0	457	1774	0.16850199354471235	0.13463331476318047	0.0	0.8005471206040631	REACT:R-HSA-162582	Signal Transduction	39.0	flocculonodular lobe
CDK4	11	0	457	1774	0.16850199354471235	0.13463331476318047	0.0	0.8005471206040631	REACT:R-HSA-162582	Signal Transduction	18.1	frontal eye field
CDK4	11	0	457	1774	0.16850199354471235	0.13463331476318047	0.0	0.8005471206040631	REACT:R-HSA-162582	Signal Transduction	27.7	frontal operculum
CDK4	11	0	457	1774	0.16850199354471235	0.13463331476318047	0.0	0.8005471206040631	REACT:R-HSA-162582	Signal Transduction	21.5	fusiform gyrus
CDK4	11	0	457	1774	0.16850199354471235	0.13463331476318047	0.0	0.8005471206040631	REACT:R-HSA-162582	Signal Transduction	22.5	gigantocellular reticular nuclei, medullary
CDK4	11	0	457	1774	0.16850199354471235	0.13463331476318047	0.0	0.8005471206040631	REACT:R-HSA-162582	Signal Transduction	20.1	gigantocellular reticular nuclei, pars
CDK4	11	0	457	1774	0.16850199354471235	0.13463331476318047	0.0	0.8005471206040631	REACT:R-HSA-162582	Signal Transduction	30.0	globus pallidus, externus
CDK4	11	0	457	1774	0.16850199354471235	0.13463331476318047	0.0	0.8005471206040631	REACT:R-HSA-162582	Signal Transduction	30.3	globus pallidus, internus
CDK4	11	0	457	1774	0.16850199354471235	0.13463331476318047	0.0	0.8005471206040631	REACT:R-HSA-162582	Signal Transduction	22.6	habenula
CDK4	11	0	457	1774	0.16850199354471235	0.13463331476318047	0.0	0.8005471206040631	REACT:R-HSA-162582	Signal Transduction	20.3	hippocampus
CDK4	11	0	457	1774	0.16850199354471235	0.13463331476318047	0.0	0.8005471206040631	REACT:R-HSA-162582	Signal Transduction	22.1	hippocampus, CA1
CDK4	11	0	457	1774	0.16850199354471235	0.13463331476318047	0.0	0.8005471206040631	REACT:R-HSA-162582	Signal Transduction	22.1	hippocampus, CA2
CDK4	11	0	457	1774	0.16850199354471235	0.13463331476318047	0.0	0.8005471206040631	REACT:R-HSA-162582	Signal Transduction	19.3	hippocampus, CA3
CDK4	11	0	457	1774	0.16850199354471235	0.13463331476318047	0.0	0.8005471206040631	REACT:R-HSA-162582	Signal Transduction	27.5	inferior colliculus
CDK4	11	0	457	1774	0.16850199354471235	0.13463331476318047	0.0	0.8005471206040631	REACT:R-HSA-162582	Signal Transduction	17.5	inferior frontal gyrus, opercular
CDK4	11	0	457	1774	0.16850199354471235	0.13463331476318047	0.0	0.8005471206040631	REACT:R-HSA-162582	Signal Transduction	23.4	inferior olive
CDK4	11	0	457	1774	0.16850199354471235	0.13463331476318047	0.0	0.8005471206040631	REACT:R-HSA-162582	Signal Transduction	22.2	inferior parietal lobule
CDK4	11	0	457	1774	0.16850199354471235	0.13463331476318047	0.0	0.8005471206040631	REACT:R-HSA-162582	Signal Transduction	24.3	inferior temporal gyrus
CDK4	11	0	457	1774	0.16850199354471235	0.13463331476318047	0.0	0.8005471206040631	REACT:R-HSA-162582	Signal Transduction	20.1	intraparietal deep sulcus
CDK4	11	0	457	1774	0.16850199354471235	0.13463331476318047	0.0	0.8005471206040631	REACT:R-HSA-162582	Signal Transduction	22.8	Kolliker-Fuse nucleus
CDK4	11	0	457	1774	0.16850199354471235	0.13463331476318047	0.0	0.8005471206040631	REACT:R-HSA-162582	Signal Transduction	17.7	lateral amygdala
CDK4	11	0	457	1774	0.16850199354471235	0.13463331476318047	0.0	0.8005471206040631	REACT:R-HSA-162582	Signal Transduction	31.5	lateral funiculus (white matter)
CDK4	11	0	457	1774	0.16850199354471235	0.13463331476318047	0.0	0.8005471206040631	REACT:R-HSA-162582	Signal Transduction	18.9	lateral geniculate body
CDK4	11	0	457	1774	0.16850199354471235	0.13463331476318047	0.0	0.8005471206040631	REACT:R-HSA-162582	Signal Transduction	27.6	lateral hypothalamic area
CDK4	11	0	457	1774	0.16850199354471235	0.13463331476318047	0.0	0.8005471206040631	REACT:R-HSA-162582	Signal Transduction	20.8	lateral lemniscal nuclei
CDK4	11	0	457	1774	0.16850199354471235	0.13463331476318047	0.0	0.8005471206040631	REACT:R-HSA-162582	Signal Transduction	24.4	lateral medullary reticular nucleus
CDK4	11	0	457	1774	0.16850199354471235	0.13463331476318047	0.0	0.8005471206040631	REACT:R-HSA-162582	Signal Transduction	30.1	lateral parabrachial nucleus
CDK4	11	0	457	1774	0.16850199354471235	0.13463331476318047	0.0	0.8005471206040631	REACT:R-HSA-162582	Signal Transduction	17.5	lateral thalamic nuclei
CDK4	11	0	457	1774	0.16850199354471235	0.13463331476318047	0.0	0.8005471206040631	REACT:R-HSA-162582	Signal Transduction	22.2	lateral vestibular nucleus
CDK4	11	0	457	1774	0.16850199354471235	0.13463331476318047	0.0	0.8005471206040631	REACT:R-HSA-162582	Signal Transduction	23.0	lingual gyrus
CDK4	11	0	457	1774	0.16850199354471235	0.13463331476318047	0.0	0.8005471206040631	REACT:R-HSA-162582	Signal Transduction	23.1	locus coeruleus
CDK4	11	0	457	1774	0.16850199354471235	0.13463331476318047	0.0	0.8005471206040631	REACT:R-HSA-162582	Signal Transduction	25.8	mammillary body
CDK4	11	0	457	1774	0.16850199354471235	0.13463331476318047	0.0	0.8005471206040631	REACT:R-HSA-162582	Signal Transduction	19.8	medial dorsal thalamic nucleus
CDK4	11	0	457	1774	0.16850199354471235	0.13463331476318047	0.0	0.8005471206040631	REACT:R-HSA-162582	Signal Transduction	19.3	medial geniculate body
CDK4	11	0	457	1774	0.16850199354471235	0.13463331476318047	0.0	0.8005471206040631	REACT:R-HSA-162582	Signal Transduction	32.9	medial olivary nucleus
CDK4	11	0	457	1774	0.16850199354471235	0.13463331476318047	0.0	0.8005471206040631	REACT:R-HSA-162582	Signal Transduction	28.8	medial parabrachial nucleus
CDK4	11	0	457	1774	0.16850199354471235	0.13463331476318047	0.0	0.8005471206040631	REACT:R-HSA-162582	Signal Transduction	20.7	medial periolivary nuclei
CDK4	11	0	457	1774	0.16850199354471235	0.13463331476318047	0.0	0.8005471206040631	REACT:R-HSA-162582	Signal Transduction	21.3	medial vestibular nucleus
CDK4	11	0	457	1774	0.16850199354471235	0.13463331476318047	0.0	0.8005471206040631	REACT:R-HSA-162582	Signal Transduction	23.9	median raphe nucleus
CDK4	11	0	457	1774	0.16850199354471235	0.13463331476318047	0.0	0.8005471206040631	REACT:R-HSA-162582	Signal Transduction	16.2	middle cingulate cortex
CDK4	11	0	457	1774	0.16850199354471235	0.13463331476318047	0.0	0.8005471206040631	REACT:R-HSA-162582	Signal Transduction	23.4	middle temporal gyrus
CDK4	11	0	457	1774	0.16850199354471235	0.13463331476318047	0.0	0.8005471206040631	REACT:R-HSA-162582	Signal Transduction	17.6	motor facial nucleus
CDK4	11	0	457	1774	0.16850199354471235	0.13463331476318047	0.0	0.8005471206040631	REACT:R-HSA-162582	Signal Transduction	21.4	motor hypoglossal nucleus
CDK4	11	0	457	1774	0.16850199354471235	0.13463331476318047	0.0	0.8005471206040631	REACT:R-HSA-162582	Signal Transduction	21.5	motor trigeminal nucleus
CDK4	11	0	457	1774	0.16850199354471235	0.13463331476318047	0.0	0.8005471206040631	REACT:R-HSA-162582	Signal Transduction	20.4	nuclei of the trapezoid body
CDK4	11	0	457	1774	0.16850199354471235	0.13463331476318047	0.0	0.8005471206040631	REACT:R-HSA-162582	Signal Transduction	28.0	nucleus accumbens
CDK4	11	0	457	1774	0.16850199354471235	0.13463331476318047	0.0	0.8005471206040631	REACT:R-HSA-162582	Signal Transduction	35.8	nucleus ambiguus
CDK4	11	0	457	1774	0.16850199354471235	0.13463331476318047	0.0	0.8005471206040631	REACT:R-HSA-162582	Signal Transduction	22.1	nucleus basalis of Meynert
CDK4	11	0	457	1774	0.16850199354471235	0.13463331476318047	0.0	0.8005471206040631	REACT:R-HSA-162582	Signal Transduction	22.4	nucleus cuneatus
CDK4	11	0	457	1774	0.16850199354471235	0.13463331476318047	0.0	0.8005471206040631	REACT:R-HSA-162582	Signal Transduction	18.8	nucleus gracilis
CDK4	11	0	457	1774	0.16850199354471235	0.13463331476318047	0.0	0.8005471206040631	REACT:R-HSA-162582	Signal Transduction	26.6	nucleus of the diagonal band
CDK4	11	0	457	1774	0.16850199354471235	0.13463331476318047	0.0	0.8005471206040631	REACT:R-HSA-162582	Signal Transduction	18.3	nucleus raphe magnus
CDK4	11	0	457	1774	0.16850199354471235	0.13463331476318047	0.0	0.8005471206040631	REACT:R-HSA-162582	Signal Transduction	29.7	nucleus raphe obscurus
CDK4	11	0	457	1774	0.16850199354471235	0.13463331476318047	0.0	0.8005471206040631	REACT:R-HSA-162582	Signal Transduction	30.3	nucleus raphe pallidus
CDK4	11	0	457	1774	0.16850199354471235	0.13463331476318047	0.0	0.8005471206040631	REACT:R-HSA-162582	Signal Transduction	22.9	nucleus reuniens
CDK4	11	0	457	1774	0.16850199354471235	0.13463331476318047	0.0	0.8005471206040631	REACT:R-HSA-162582	Signal Transduction	21.4	nucleus rhomboideus
CDK4	11	0	457	1774	0.16850199354471235	0.13463331476318047	0.0	0.8005471206040631	REACT:R-HSA-162582	Signal Transduction	22.9	nucleus tractus solitarii
CDK4	11	0	457	1774	0.16850199354471235	0.13463331476318047	0.0	0.8005471206040631	REACT:R-HSA-162582	Signal Transduction	19.7	occipital cortex
CDK4	11	0	457	1774	0.16850199354471235	0.13463331476318047	0.0	0.8005471206040631	REACT:R-HSA-162582	Signal Transduction	27.4	occipital cortex (white matter)
CDK4	11	0	457	1774	0.16850199354471235	0.13463331476318047	0.0	0.8005471206040631	REACT:R-HSA-162582	Signal Transduction	23.4	olfactory area
CDK4	11	0	457	1774	0.16850199354471235	0.13463331476318047	0.0	0.8005471206040631	REACT:R-HSA-162582	Signal Transduction	20.1	olfactory tubercle
CDK4	11	0	457	1774	0.16850199354471235	0.13463331476318047	0.0	0.8005471206040631	REACT:R-HSA-162582	Signal Transduction	16.8	orbitofrontal gyrus, anterior
CDK4	11	0	457	1774	0.16850199354471235	0.13463331476318047	0.0	0.8005471206040631	REACT:R-HSA-162582	Signal Transduction	16.3	paracentral lobule, anterior
CDK4	11	0	457	1774	0.16850199354471235	0.13463331476318047	0.0	0.8005471206040631	REACT:R-HSA-162582	Signal Transduction	15.0	paracentral lobule, posterior
CDK4	11	0	457	1774	0.16850199354471235	0.13463331476318047	0.0	0.8005471206040631	REACT:R-HSA-162582	Signal Transduction	17.1	parahippocampal cortex
CDK4	11	0	457	1774	0.16850199354471235	0.13463331476318047	0.0	0.8005471206040631	REACT:R-HSA-162582	Signal Transduction	30.0	parahippocampal cortex (white matter)
CDK4	11	0	457	1774	0.16850199354471235	0.13463331476318047	0.0	0.8005471206040631	REACT:R-HSA-162582	Signal Transduction	28.6	paramedian reticular nucleus
CDK4	11	0	457	1774	0.16850199354471235	0.13463331476318047	0.0	0.8005471206040631	REACT:R-HSA-162582	Signal Transduction	21.4	paraventricular nucleus
CDK4	11	0	457	1774	0.16850199354471235	0.13463331476318047	0.0	0.8005471206040631	REACT:R-HSA-162582	Signal Transduction	14.9	parietal operculum
CDK4	11	0	457	1774	0.16850199354471235	0.13463331476318047	0.0	0.8005471206040631	REACT:R-HSA-162582	Signal Transduction	21.4	parieto-insular cortex
CDK4	11	0	457	1774	0.16850199354471235	0.13463331476318047	0.0	0.8005471206040631	REACT:R-HSA-162582	Signal Transduction	21.1	parieto-occipital transitional area
CDK4	11	0	457	1774	0.16850199354471235	0.13463331476318047	0.0	0.8005471206040631	REACT:R-HSA-162582	Signal Transduction	35.3	parieto-temporal junction (white matter)
CDK4	11	0	457	1774	0.16850199354471235	0.13463331476318047	0.0	0.8005471206040631	REACT:R-HSA-162582	Signal Transduction	23.3	parvicellular reticular nuclei
CDK4	11	0	457	1774	0.16850199354471235	0.13463331476318047	0.0	0.8005471206040631	REACT:R-HSA-162582	Signal Transduction	23.3	parvicellular reticular nuclei, medullary
CDK4	11	0	457	1774	0.16850199354471235	0.13463331476318047	0.0	0.8005471206040631	REACT:R-HSA-162582	Signal Transduction	24.4	pedunculopontine tegmental nucleus
CDK4	11	0	457	1774	0.16850199354471235	0.13463331476318047	0.0	0.8005471206040631	REACT:R-HSA-162582	Signal Transduction	20.2	periaquaductal grey, anterior
CDK4	11	0	457	1774	0.16850199354471235	0.13463331476318047	0.0	0.8005471206040631	REACT:R-HSA-162582	Signal Transduction	27.3	periaquaductal grey, dorsal
CDK4	11	0	457	1774	0.16850199354471235	0.13463331476318047	0.0	0.8005471206040631	REACT:R-HSA-162582	Signal Transduction	23.7	periaquaductal grey, lateral
CDK4	11	0	457	1774	0.16850199354471235	0.13463331476318047	0.0	0.8005471206040631	REACT:R-HSA-162582	Signal Transduction	22.1	perirhinal gyrus
CDK4	11	0	457	1774	0.16850199354471235	0.13463331476318047	0.0	0.8005471206040631	REACT:R-HSA-162582	Signal Transduction	30.2	peritrigeminal nucleus
CDK4	11	0	457	1774	0.16850199354471235	0.13463331476318047	0.0	0.8005471206040631	REACT:R-HSA-162582	Signal Transduction	24.4	piriform cortex
CDK4	11	0	457	1774	0.16850199354471235	0.13463331476318047	0.0	0.8005471206040631	REACT:R-HSA-162582	Signal Transduction	23.6	pontine nuclei
CDK4	11	0	457	1774	0.16850199354471235	0.13463331476318047	0.0	0.8005471206040631	REACT:R-HSA-162582	Signal Transduction	29.5	pontine raphe nucleus
CDK4	11	0	457	1774	0.16850199354471235	0.13463331476318047	0.0	0.8005471206040631	REACT:R-HSA-162582	Signal Transduction	11.1	postcentral gyrus
CDK4	11	0	457	1774	0.16850199354471235	0.13463331476318047	0.0	0.8005471206040631	REACT:R-HSA-162582	Signal Transduction	18.2	postcentral gyrus, dorsal
CDK4	11	0	457	1774	0.16850199354471235	0.13463331476318047	0.0	0.8005471206040631	REACT:R-HSA-162582	Signal Transduction	17.8	postcentral gyrus, middle
CDK4	11	0	457	1774	0.16850199354471235	0.13463331476318047	0.0	0.8005471206040631	REACT:R-HSA-162582	Signal Transduction	19.6	postcentral gyrus, ventral
CDK4	11	0	457	1774	0.16850199354471235	0.13463331476318047	0.0	0.8005471206040631	REACT:R-HSA-162582	Signal Transduction	15.3	posterior cingulate cortex
CDK4	11	0	457	1774	0.16850199354471235	0.13463331476318047	0.0	0.8005471206040631	REACT:R-HSA-162582	Signal Transduction	16.0	posterior cingulate cortex, dorsal
CDK4	11	0	457	1774	0.16850199354471235	0.13463331476318047	0.0	0.8005471206040631	REACT:R-HSA-162582	Signal Transduction	17.6	posterior cingulate cortex, ventral
CDK4	11	0	457	1774	0.16850199354471235	0.13463331476318047	0.0	0.8005471206040631	REACT:R-HSA-162582	Signal Transduction	19.0	posterior insular cortex
CDK4	11	0	457	1774	0.16850199354471235	0.13463331476318047	0.0	0.8005471206040631	REACT:R-HSA-162582	Signal Transduction	17.0	posterior thalamic nucleus
CDK4	11	0	457	1774	0.16850199354471235	0.13463331476318047	0.0	0.8005471206040631	REACT:R-HSA-162582	Signal Transduction	29.4	posteroventral cochlear nucleus
CDK4	11	0	457	1774	0.16850199354471235	0.13463331476318047	0.0	0.8005471206040631	REACT:R-HSA-162582	Signal Transduction	14.7	precentral gyrus
CDK4	11	0	457	1774	0.16850199354471235	0.13463331476318047	0.0	0.8005471206040631	REACT:R-HSA-162582	Signal Transduction	15.6	precentral gyrus, dorsal
CDK4	11	0	457	1774	0.16850199354471235	0.13463331476318047	0.0	0.8005471206040631	REACT:R-HSA-162582	Signal Transduction	19.7	precentral gyrus, middle
CDK4	11	0	457	1774	0.16850199354471235	0.13463331476318047	0.0	0.8005471206040631	REACT:R-HSA-162582	Signal Transduction	16.5	precentral gyrus, ventral
CDK4	11	0	457	1774	0.16850199354471235	0.13463331476318047	0.0	0.8005471206040631	REACT:R-HSA-162582	Signal Transduction	18.9	precuneus
CDK4	11	0	457	1774	0.16850199354471235	0.13463331476318047	0.0	0.8005471206040631	REACT:R-HSA-162582	Signal Transduction	19.4	premotor cortex, dorsal
CDK4	11	0	457	1774	0.16850199354471235	0.13463331476318047	0.0	0.8005471206040631	REACT:R-HSA-162582	Signal Transduction	16.3	premotor cortex, ventral
CDK4	11	0	457	1774	0.16850199354471235	0.13463331476318047	0.0	0.8005471206040631	REACT:R-HSA-162582	Signal Transduction	28.4	preoptic area
CDK4	11	0	457	1774	0.16850199354471235	0.13463331476318047	0.0	0.8005471206040631	REACT:R-HSA-162582	Signal Transduction	24.5	prepositus hypoglossal nucleus
CDK4	11	0	457	1774	0.16850199354471235	0.13463331476318047	0.0	0.8005471206040631	REACT:R-HSA-162582	Signal Transduction	22.5	pretectal area
CDK4	11	0	457	1774	0.16850199354471235	0.13463331476318047	0.0	0.8005471206040631	REACT:R-HSA-162582	Signal Transduction	22.1	principal sensory trigeminal nucleus
CDK4	11	0	457	1774	0.16850199354471235	0.13463331476318047	0.0	0.8005471206040631	REACT:R-HSA-162582	Signal Transduction	19.0	pulvinar
CDK4	11	0	457	1774	0.16850199354471235	0.13463331476318047	0.0	0.8005471206040631	REACT:R-HSA-162582	Signal Transduction	18.3	putamen
CDK4	11	0	457	1774	0.16850199354471235	0.13463331476318047	0.0	0.8005471206040631	REACT:R-HSA-162582	Signal Transduction	26.3	red nucleus
CDK4	11	0	457	1774	0.16850199354471235	0.13463331476318047	0.0	0.8005471206040631	REACT:R-HSA-162582	Signal Transduction	19.1	reticular pontine nucleus, caudal
CDK4	11	0	457	1774	0.16850199354471235	0.13463331476318047	0.0	0.8005471206040631	REACT:R-HSA-162582	Signal Transduction	26.9	reticular pontine nucleus, oral
CDK4	11	0	457	1774	0.16850199354471235	0.13463331476318047	0.0	0.8005471206040631	REACT:R-HSA-162582	Signal Transduction	16.5	reticulotegmental nucleus
CDK4	11	0	457	1774	0.16850199354471235	0.13463331476318047	0.0	0.8005471206040631	REACT:R-HSA-162582	Signal Transduction	29.8	retrosplenial cortex
CDK4	11	0	457	1774	0.16850199354471235	0.13463331476318047	0.0	0.8005471206040631	REACT:R-HSA-162582	Signal Transduction	25.6	septal nuclei
CDK4	11	0	457	1774	0.16850199354471235	0.13463331476318047	0.0	0.8005471206040631	REACT:R-HSA-162582	Signal Transduction	16.0	somatomor cortex, precentral gyrus (white matter)
CDK4	11	0	457	1774	0.16850199354471235	0.13463331476318047	0.0	0.8005471206040631	REACT:R-HSA-162582	Signal Transduction	15.1	somatosensory cortex, postcentral gyrus, ventral (white matter)
CDK4	11	0	457	1774	0.16850199354471235	0.13463331476318047	0.0	0.8005471206040631	REACT:R-HSA-162582	Signal Transduction	20.1	spinal trigeminal nucleus, caudal
CDK4	11	0	457	1774	0.16850199354471235	0.13463331476318047	0.0	0.8005471206040631	REACT:R-HSA-162582	Signal Transduction	24.3	spinal trigeminal nucleus, interpolar
CDK4	11	0	457	1774	0.16850199354471235	0.13463331476318047	0.0	0.8005471206040631	REACT:R-HSA-162582	Signal Transduction	25.1	spinal trigeminal nucleus, oral
CDK4	11	0	457	1774	0.16850199354471235	0.13463331476318047	0.0	0.8005471206040631	REACT:R-HSA-162582	Signal Transduction	22.4	spinal vestibular nucleus
CDK4	11	0	457	1774	0.16850199354471235	0.13463331476318047	0.0	0.8005471206040631	REACT:R-HSA-162582	Signal Transduction	23.8	stria terminalis, bed nucleus
CDK4	11	0	457	1774	0.16850199354471235	0.13463331476318047	0.0	0.8005471206040631	REACT:R-HSA-162582	Signal Transduction	18.4	subcentral gyrus, S2
CDK4	11	0	457	1774	0.16850199354471235	0.13463331476318047	0.0	0.8005471206040631	REACT:R-HSA-162582	Signal Transduction	24.0	subcoeruleus area
CDK4	11	0	457	1774	0.16850199354471235	0.13463331476318047	0.0	0.8005471206040631	REACT:R-HSA-162582	Signal Transduction	23.0	subiculum
CDK4	11	0	457	1774	0.16850199354471235	0.13463331476318047	0.0	0.8005471206040631	REACT:R-HSA-162582	Signal Transduction	20.2	substantia nigra
CDK4	11	0	457	1774	0.16850199354471235	0.13463331476318047	0.0	0.8005471206040631	REACT:R-HSA-162582	Signal Transduction	23.7	subthalamic nucleus
CDK4	11	0	457	1774	0.16850199354471235	0.13463331476318047	0.0	0.8005471206040631	REACT:R-HSA-162582	Signal Transduction	24.1	superior colliculus
CDK4	11	0	457	1774	0.16850199354471235	0.13463331476318047	0.0	0.8005471206040631	REACT:R-HSA-162582	Signal Transduction	20.3	superior olive
CDK4	11	0	457	1774	0.16850199354471235	0.13463331476318047	0.0	0.8005471206040631	REACT:R-HSA-162582	Signal Transduction	21.5	superior parietal lobule
CDK4	11	0	457	1774	0.16850199354471235	0.13463331476318047	0.0	0.8005471206040631	REACT:R-HSA-162582	Signal Transduction	21.0	superior temporal gyrus
CDK4	11	0	457	1774	0.16850199354471235	0.13463331476318047	0.0	0.8005471206040631	REACT:R-HSA-162582	Signal Transduction	27.6	superior vestibular nucleus
CDK4	11	0	457	1774	0.16850199354471235	0.13463331476318047	0.0	0.8005471206040631	REACT:R-HSA-162582	Signal Transduction	17.9	supplementary motor cortex
CDK4	11	0	457	1774	0.16850199354471235	0.13463331476318047	0.0	0.8005471206040631	REACT:R-HSA-162582	Signal Transduction	23.8	supramarginal gyrus
CDK4	11	0	457	1774	0.16850199354471235	0.13463331476318047	0.0	0.8005471206040631	REACT:R-HSA-162582	Signal Transduction	32.6	supraoptic nucleus
CDK4	11	0	457	1774	0.16850199354471235	0.13463331476318047	0.0	0.8005471206040631	REACT:R-HSA-162582	Signal Transduction	22.8	temporal pole
CDK4	11	0	457	1774	0.16850199354471235	0.13463331476318047	0.0	0.8005471206040631	REACT:R-HSA-162582	Signal Transduction	32.7	temporal white matter
CDK4	11	0	457	1774	0.16850199354471235	0.13463331476318047	0.0	0.8005471206040631	REACT:R-HSA-162582	Signal Transduction	20.8	temporo-insular cortex, parainsular gyrus
CDK4	11	0	457	1774	0.16850199354471235	0.13463331476318047	0.0	0.8005471206040631	REACT:R-HSA-162582	Signal Transduction	21.9	temporo-occipital transitional zone
CDK4	11	0	457	1774	0.16850199354471235	0.13463331476318047	0.0	0.8005471206040631	REACT:R-HSA-162582	Signal Transduction	22.2	transversal temporal gyrus, anterior
CDK4	11	0	457	1774	0.16850199354471235	0.13463331476318047	0.0	0.8005471206040631	REACT:R-HSA-162582	Signal Transduction	22.2	transversal temporal gyrus, posterior
CDK4	11	0	457	1774	0.16850199354471235	0.13463331476318047	0.0	0.8005471206040631	REACT:R-HSA-162582	Signal Transduction	28.8	ventral medullary reticular nucleus
CDK4	11	0	457	1774	0.16850199354471235	0.13463331476318047	0.0	0.8005471206040631	REACT:R-HSA-162582	Signal Transduction	19.9	ventral periolivary nuclei
CDK4	11	0	457	1774	0.16850199354471235	0.13463331476318047	0.0	0.8005471206040631	REACT:R-HSA-162582	Signal Transduction	19.7	ventral posterolateral thalamic nucleus
CDK4	11	0	457	1774	0.16850199354471235	0.13463331476318047	0.0	0.8005471206040631	REACT:R-HSA-162582	Signal Transduction	22.6	ventral posteromedial thalamic nucleus
CDK4	11	0	457	1774	0.16850199354471235	0.13463331476318047	0.0	0.8005471206040631	REACT:R-HSA-162582	Signal Transduction	27.2	ventral tegmental area
CDK4	11	0	457	1774	0.16850199354471235	0.13463331476318047	0.0	0.8005471206040631	REACT:R-HSA-162582	Signal Transduction	20.5	ventral thalamic nuclei
CDK4	11	0	457	1774	0.16850199354471235	0.13463331476318047	0.0	0.8005471206040631	REACT:R-HSA-162582	Signal Transduction	25.9	ventrolateral medulla, A1-C1 cell groups
CDK4	11	0	457	1774	0.16850199354471235	0.13463331476318047	0.0	0.8005471206040631	REACT:R-HSA-162582	Signal Transduction	20.7	ventrolateral tegmental area, A5 NE cell group
CDK4	11	0	457	1774	0.16850199354471235	0.13463331476318047	0.0	0.8005471206040631	REACT:R-HSA-162582	Signal Transduction	32.5	ventromedial nucleus
CDK4	11	0	457	1774	0.16850199354471235	0.13463331476318047	0.0	0.8005471206040631	REACT:R-HSA-162582	Signal Transduction	35.7	vermis
CDK4	11	0	457	1774	0.16850199354471235	0.13463331476318047	0.0	0.8005471206040631	REACT:R-HSA-162582	Signal Transduction	18.9	zona incerta
CDK4	11	0	457	1774	0.16850199354471235	0.13463331476318047	0.0	0.8005471206040631	KEGG:hsa05222	Small cell lung cancer	20.5	amygdala
CDK4	11	0	457	1774	0.16850199354471235	0.13463331476318047	0.0	0.8005471206040631	KEGG:hsa05222	Small cell lung cancer	22.8	angular gyrus
CDK4	11	0	457	1774	0.16850199354471235	0.13463331476318047	0.0	0.8005471206040631	KEGG:hsa05222	Small cell lung cancer	31.8	angular gyrus (white matter)
CDK4	11	0	457	1774	0.16850199354471235	0.13463331476318047	0.0	0.8005471206040631	KEGG:hsa05222	Small cell lung cancer	16.6	anterior cingulate cortex, supragenual-dorsal
CDK4	11	0	457	1774	0.16850199354471235	0.13463331476318047	0.0	0.8005471206040631	KEGG:hsa05222	Small cell lung cancer	16.8	anterior cingulate cortex, supragenual-ventral
CDK4	11	0	457	1774	0.16850199354471235	0.13463331476318047	0.0	0.8005471206040631	KEGG:hsa05222	Small cell lung cancer	22.3	anterior cochlear nucleus, ventral
CDK4	11	0	457	1774	0.16850199354471235	0.13463331476318047	0.0	0.8005471206040631	KEGG:hsa05222	Small cell lung cancer	29.9	anterior funiculus (white matter)
CDK4	11	0	457	1774	0.16850199354471235	0.13463331476318047	0.0	0.8005471206040631	KEGG:hsa05222	Small cell lung cancer	21.4	anterior insular cortex, dorsal
CDK4	11	0	457	1774	0.16850199354471235	0.13463331476318047	0.0	0.8005471206040631	KEGG:hsa05222	Small cell lung cancer	23.6	anterior insular cortex, ventral
CDK4	11	0	457	1774	0.16850199354471235	0.13463331476318047	0.0	0.8005471206040631	KEGG:hsa05222	Small cell lung cancer	24.1	anterior thalamic nucleus, ventral
CDK4	11	0	457	1774	0.16850199354471235	0.13463331476318047	0.0	0.8005471206040631	KEGG:hsa05222	Small cell lung cancer	34.7	arcuate nucleus
CDK4	11	0	457	1774	0.16850199354471235	0.13463331476318047	0.0	0.8005471206040631	KEGG:hsa05222	Small cell lung cancer	22.3	area parastriata, inferior
CDK4	11	0	457	1774	0.16850199354471235	0.13463331476318047	0.0	0.8005471206040631	KEGG:hsa05222	Small cell lung cancer	24.3	area parastriata, parietal
CDK4	11	0	457	1774	0.16850199354471235	0.13463331476318047	0.0	0.8005471206040631	KEGG:hsa05222	Small cell lung cancer	18.8	area parastriata, superior
CDK4	11	0	457	1774	0.16850199354471235	0.13463331476318047	0.0	0.8005471206040631	KEGG:hsa05222	Small cell lung cancer	21.2	area parastriata, temporal
CDK4	11	0	457	1774	0.16850199354471235	0.13463331476318047	0.0	0.8005471206040631	KEGG:hsa05222	Small cell lung cancer	27.3	area postrema
CDK4	11	0	457	1774	0.16850199354471235	0.13463331476318047	0.0	0.8005471206040631	KEGG:hsa05222	Small cell lung cancer	25.6	area striata
CDK4	11	0	457	1774	0.16850199354471235	0.13463331476318047	0.0	0.8005471206040631	KEGG:hsa05222	Small cell lung cancer	23.1	area striata (white matter)
CDK4	11	0	457	1774	0.16850199354471235	0.13463331476318047	0.0	0.8005471206040631	KEGG:hsa05222	Small cell lung cancer	17.8	basal amygdala
CDK4	11	0	457	1774	0.16850199354471235	0.13463331476318047	0.0	0.8005471206040631	KEGG:hsa05222	Small cell lung cancer	23.6	caudate nucleus
CDK4	11	0	457	1774	0.16850199354471235	0.13463331476318047	0.0	0.8005471206040631	KEGG:hsa05222	Small cell lung cancer	19.3	central amygdala
CDK4	11	0	457	1774	0.16850199354471235	0.13463331476318047	0.0	0.8005471206040631	KEGG:hsa05222	Small cell lung cancer	23.7	centromedial thalamic nucleus
CDK4	11	0	457	1774	0.16850199354471235	0.13463331476318047	0.0	0.8005471206040631	KEGG:hsa05222	Small cell lung cancer	40.7	cerebellar cortex
CDK4	11	0	457	1774	0.16850199354471235	0.13463331476318047	0.0	0.8005471206040631	KEGG:hsa05222	Small cell lung cancer	33.3	cerebellar nuclei
CDK4	11	0	457	1774	0.16850199354471235	0.13463331476318047	0.0	0.8005471206040631	KEGG:hsa05222	Small cell lung cancer	33.5	cerebellar white matter
CDK4	11	0	457	1774	0.16850199354471235	0.13463331476318047	0.0	0.8005471206040631	KEGG:hsa05222	Small cell lung cancer	26.7	cervical spinal cord, central gray
CDK4	11	0	457	1774	0.16850199354471235	0.13463331476318047	0.0	0.8005471206040631	KEGG:hsa05222	Small cell lung cancer	26.4	cervical spinal cord, dorsal horn
CDK4	11	0	457	1774	0.16850199354471235	0.13463331476318047	0.0	0.8005471206040631	KEGG:hsa05222	Small cell lung cancer	21.8	cervical spinal cord, ventral horn
CDK4	11	0	457	1774	0.16850199354471235	0.13463331476318047	0.0	0.8005471206040631	KEGG:hsa05222	Small cell lung cancer	18.9	choroid plexus
CDK4	11	0	457	1774	0.16850199354471235	0.13463331476318047	0.0	0.8005471206040631	KEGG:hsa05222	Small cell lung cancer	21.2	claustrum
CDK4	11	0	457	1774	0.16850199354471235	0.13463331476318047	0.0	0.8005471206040631	KEGG:hsa05222	Small cell lung cancer	41.6	corpus callosum, genu (white matter)
CDK4	11	0	457	1774	0.16850199354471235	0.13463331476318047	0.0	0.8005471206040631	KEGG:hsa05222	Small cell lung cancer	42.2	corpus callosum, splenium (white matter)
CDK4	11	0	457	1774	0.16850199354471235	0.13463331476318047	0.0	0.8005471206040631	KEGG:hsa05222	Small cell lung cancer	18.7	corticomedial amygdala
CDK4	11	0	457	1774	0.16850199354471235	0.13463331476318047	0.0	0.8005471206040631	KEGG:hsa05222	Small cell lung cancer	24.0	cuneiform nucleus
CDK4	11	0	457	1774	0.16850199354471235	0.13463331476318047	0.0	0.8005471206040631	KEGG:hsa05222	Small cell lung cancer	18.6	dentate gyrus
CDK4	11	0	457	1774	0.16850199354471235	0.13463331476318047	0.0	0.8005471206040631	KEGG:hsa05222	Small cell lung cancer	23.6	dorsal cochlear nucleus
CDK4	11	0	457	1774	0.16850199354471235	0.13463331476318047	0.0	0.8005471206040631	KEGG:hsa05222	Small cell lung cancer	27.4	dorsal funiculus (white matter)
CDK4	11	0	457	1774	0.16850199354471235	0.13463331476318047	0.0	0.8005471206040631	KEGG:hsa05222	Small cell lung cancer	25.6	dorsal medullary reticular nucleus
CDK4	11	0	457	1774	0.16850199354471235	0.13463331476318047	0.0	0.8005471206040631	KEGG:hsa05222	Small cell lung cancer	22.6	dorsal motor vagal complex
CDK4	11	0	457	1774	0.16850199354471235	0.13463331476318047	0.0	0.8005471206040631	KEGG:hsa05222	Small cell lung cancer	31.0	dorsal raphe nucleus
CDK4	11	0	457	1774	0.16850199354471235	0.13463331476318047	0.0	0.8005471206040631	KEGG:hsa05222	Small cell lung cancer	24.5	dorsal tegmental nucleus
CDK4	11	0	457	1774	0.16850199354471235	0.13463331476318047	0.0	0.8005471206040631	KEGG:hsa05222	Small cell lung cancer	27.6	dorsolateral tegmental area
CDK4	11	0	457	1774	0.16850199354471235	0.13463331476318047	0.0	0.8005471206040631	KEGG:hsa05222	Small cell lung cancer	31.7	dorsomedial nucleus
CDK4	11	0	457	1774	0.16850199354471235	0.13463331476318047	0.0	0.8005471206040631	KEGG:hsa05222	Small cell lung cancer	22.6	entorhinal gyrus
CDK4	11	0	457	1774	0.16850199354471235	0.13463331476318047	0.0	0.8005471206040631	KEGG:hsa05222	Small cell lung cancer	39.0	flocculonodular lobe
CDK4	11	0	457	1774	0.16850199354471235	0.13463331476318047	0.0	0.8005471206040631	KEGG:hsa05222	Small cell lung cancer	18.1	frontal eye field
CDK4	11	0	457	1774	0.16850199354471235	0.13463331476318047	0.0	0.8005471206040631	KEGG:hsa05222	Small cell lung cancer	27.7	frontal operculum
CDK4	11	0	457	1774	0.16850199354471235	0.13463331476318047	0.0	0.8005471206040631	KEGG:hsa05222	Small cell lung cancer	21.5	fusiform gyrus
CDK4	11	0	457	1774	0.16850199354471235	0.13463331476318047	0.0	0.8005471206040631	KEGG:hsa05222	Small cell lung cancer	22.5	gigantocellular reticular nuclei, medullary
CDK4	11	0	457	1774	0.16850199354471235	0.13463331476318047	0.0	0.8005471206040631	KEGG:hsa05222	Small cell lung cancer	20.1	gigantocellular reticular nuclei, pars
CDK4	11	0	457	1774	0.16850199354471235	0.13463331476318047	0.0	0.8005471206040631	KEGG:hsa05222	Small cell lung cancer	30.0	globus pallidus, externus
CDK4	11	0	457	1774	0.16850199354471235	0.13463331476318047	0.0	0.8005471206040631	KEGG:hsa05222	Small cell lung cancer	30.3	globus pallidus, internus
CDK4	11	0	457	1774	0.16850199354471235	0.13463331476318047	0.0	0.8005471206040631	KEGG:hsa05222	Small cell lung cancer	22.6	habenula
CDK4	11	0	457	1774	0.16850199354471235	0.13463331476318047	0.0	0.8005471206040631	KEGG:hsa05222	Small cell lung cancer	20.3	hippocampus
CDK4	11	0	457	1774	0.16850199354471235	0.13463331476318047	0.0	0.8005471206040631	KEGG:hsa05222	Small cell lung cancer	22.1	hippocampus, CA1
CDK4	11	0	457	1774	0.16850199354471235	0.13463331476318047	0.0	0.8005471206040631	KEGG:hsa05222	Small cell lung cancer	22.1	hippocampus, CA2
CDK4	11	0	457	1774	0.16850199354471235	0.13463331476318047	0.0	0.8005471206040631	KEGG:hsa05222	Small cell lung cancer	19.3	hippocampus, CA3
CDK4	11	0	457	1774	0.16850199354471235	0.13463331476318047	0.0	0.8005471206040631	KEGG:hsa05222	Small cell lung cancer	27.5	inferior colliculus
CDK4	11	0	457	1774	0.16850199354471235	0.13463331476318047	0.0	0.8005471206040631	KEGG:hsa05222	Small cell lung cancer	17.5	inferior frontal gyrus, opercular
CDK4	11	0	457	1774	0.16850199354471235	0.13463331476318047	0.0	0.8005471206040631	KEGG:hsa05222	Small cell lung cancer	23.4	inferior olive
CDK4	11	0	457	1774	0.16850199354471235	0.13463331476318047	0.0	0.8005471206040631	KEGG:hsa05222	Small cell lung cancer	22.2	inferior parietal lobule
CDK4	11	0	457	1774	0.16850199354471235	0.13463331476318047	0.0	0.8005471206040631	KEGG:hsa05222	Small cell lung cancer	24.3	inferior temporal gyrus
CDK4	11	0	457	1774	0.16850199354471235	0.13463331476318047	0.0	0.8005471206040631	KEGG:hsa05222	Small cell lung cancer	20.1	intraparietal deep sulcus
CDK4	11	0	457	1774	0.16850199354471235	0.13463331476318047	0.0	0.8005471206040631	KEGG:hsa05222	Small cell lung cancer	22.8	Kolliker-Fuse nucleus
CDK4	11	0	457	1774	0.16850199354471235	0.13463331476318047	0.0	0.8005471206040631	KEGG:hsa05222	Small cell lung cancer	17.7	lateral amygdala
CDK4	11	0	457	1774	0.16850199354471235	0.13463331476318047	0.0	0.8005471206040631	KEGG:hsa05222	Small cell lung cancer	31.5	lateral funiculus (white matter)
CDK4	11	0	457	1774	0.16850199354471235	0.13463331476318047	0.0	0.8005471206040631	KEGG:hsa05222	Small cell lung cancer	18.9	lateral geniculate body
CDK4	11	0	457	1774	0.16850199354471235	0.13463331476318047	0.0	0.8005471206040631	KEGG:hsa05222	Small cell lung cancer	27.6	lateral hypothalamic area
CDK4	11	0	457	1774	0.16850199354471235	0.13463331476318047	0.0	0.8005471206040631	KEGG:hsa05222	Small cell lung cancer	20.8	lateral lemniscal nuclei
CDK4	11	0	457	1774	0.16850199354471235	0.13463331476318047	0.0	0.8005471206040631	KEGG:hsa05222	Small cell lung cancer	24.4	lateral medullary reticular nucleus
CDK4	11	0	457	1774	0.16850199354471235	0.13463331476318047	0.0	0.8005471206040631	KEGG:hsa05222	Small cell lung cancer	30.1	lateral parabrachial nucleus
CDK4	11	0	457	1774	0.16850199354471235	0.13463331476318047	0.0	0.8005471206040631	KEGG:hsa05222	Small cell lung cancer	17.5	lateral thalamic nuclei
CDK4	11	0	457	1774	0.16850199354471235	0.13463331476318047	0.0	0.8005471206040631	KEGG:hsa05222	Small cell lung cancer	22.2	lateral vestibular nucleus
CDK4	11	0	457	1774	0.16850199354471235	0.13463331476318047	0.0	0.8005471206040631	KEGG:hsa05222	Small cell lung cancer	23.0	lingual gyrus
CDK4	11	0	457	1774	0.16850199354471235	0.13463331476318047	0.0	0.8005471206040631	KEGG:hsa05222	Small cell lung cancer	23.1	locus coeruleus
CDK4	11	0	457	1774	0.16850199354471235	0.13463331476318047	0.0	0.8005471206040631	KEGG:hsa05222	Small cell lung cancer	25.8	mammillary body
CDK4	11	0	457	1774	0.16850199354471235	0.13463331476318047	0.0	0.8005471206040631	KEGG:hsa05222	Small cell lung cancer	19.8	medial dorsal thalamic nucleus
CDK4	11	0	457	1774	0.16850199354471235	0.13463331476318047	0.0	0.8005471206040631	KEGG:hsa05222	Small cell lung cancer	19.3	medial geniculate body
CDK4	11	0	457	1774	0.16850199354471235	0.13463331476318047	0.0	0.8005471206040631	KEGG:hsa05222	Small cell lung cancer	32.9	medial olivary nucleus
CDK4	11	0	457	1774	0.16850199354471235	0.13463331476318047	0.0	0.8005471206040631	KEGG:hsa05222	Small cell lung cancer	28.8	medial parabrachial nucleus
CDK4	11	0	457	1774	0.16850199354471235	0.13463331476318047	0.0	0.8005471206040631	KEGG:hsa05222	Small cell lung cancer	20.7	medial periolivary nuclei
CDK4	11	0	457	1774	0.16850199354471235	0.13463331476318047	0.0	0.8005471206040631	KEGG:hsa05222	Small cell lung cancer	21.3	medial vestibular nucleus
CDK4	11	0	457	1774	0.16850199354471235	0.13463331476318047	0.0	0.8005471206040631	KEGG:hsa05222	Small cell lung cancer	23.9	median raphe nucleus
CDK4	11	0	457	1774	0.16850199354471235	0.13463331476318047	0.0	0.8005471206040631	KEGG:hsa05222	Small cell lung cancer	16.2	middle cingulate cortex
CDK4	11	0	457	1774	0.16850199354471235	0.13463331476318047	0.0	0.8005471206040631	KEGG:hsa05222	Small cell lung cancer	23.4	middle temporal gyrus
CDK4	11	0	457	1774	0.16850199354471235	0.13463331476318047	0.0	0.8005471206040631	KEGG:hsa05222	Small cell lung cancer	17.6	motor facial nucleus
CDK4	11	0	457	1774	0.16850199354471235	0.13463331476318047	0.0	0.8005471206040631	KEGG:hsa05222	Small cell lung cancer	21.4	motor hypoglossal nucleus
CDK4	11	0	457	1774	0.16850199354471235	0.13463331476318047	0.0	0.8005471206040631	KEGG:hsa05222	Small cell lung cancer	21.5	motor trigeminal nucleus
CDK4	11	0	457	1774	0.16850199354471235	0.13463331476318047	0.0	0.8005471206040631	KEGG:hsa05222	Small cell lung cancer	20.4	nuclei of the trapezoid body
CDK4	11	0	457	1774	0.16850199354471235	0.13463331476318047	0.0	0.8005471206040631	KEGG:hsa05222	Small cell lung cancer	28.0	nucleus accumbens
CDK4	11	0	457	1774	0.16850199354471235	0.13463331476318047	0.0	0.8005471206040631	KEGG:hsa05222	Small cell lung cancer	35.8	nucleus ambiguus
CDK4	11	0	457	1774	0.16850199354471235	0.13463331476318047	0.0	0.8005471206040631	KEGG:hsa05222	Small cell lung cancer	22.1	nucleus basalis of Meynert
CDK4	11	0	457	1774	0.16850199354471235	0.13463331476318047	0.0	0.8005471206040631	KEGG:hsa05222	Small cell lung cancer	22.4	nucleus cuneatus
CDK4	11	0	457	1774	0.16850199354471235	0.13463331476318047	0.0	0.8005471206040631	KEGG:hsa05222	Small cell lung cancer	18.8	nucleus gracilis
CDK4	11	0	457	1774	0.16850199354471235	0.13463331476318047	0.0	0.8005471206040631	KEGG:hsa05222	Small cell lung cancer	26.6	nucleus of the diagonal band
CDK4	11	0	457	1774	0.16850199354471235	0.13463331476318047	0.0	0.8005471206040631	KEGG:hsa05222	Small cell lung cancer	18.3	nucleus raphe magnus
CDK4	11	0	457	1774	0.16850199354471235	0.13463331476318047	0.0	0.8005471206040631	KEGG:hsa05222	Small cell lung cancer	29.7	nucleus raphe obscurus
CDK4	11	0	457	1774	0.16850199354471235	0.13463331476318047	0.0	0.8005471206040631	KEGG:hsa05222	Small cell lung cancer	30.3	nucleus raphe pallidus
CDK4	11	0	457	1774	0.16850199354471235	0.13463331476318047	0.0	0.8005471206040631	KEGG:hsa05222	Small cell lung cancer	22.9	nucleus reuniens
CDK4	11	0	457	1774	0.16850199354471235	0.13463331476318047	0.0	0.8005471206040631	KEGG:hsa05222	Small cell lung cancer	21.4	nucleus rhomboideus
CDK4	11	0	457	1774	0.16850199354471235	0.13463331476318047	0.0	0.8005471206040631	KEGG:hsa05222	Small cell lung cancer	22.9	nucleus tractus solitarii
CDK4	11	0	457	1774	0.16850199354471235	0.13463331476318047	0.0	0.8005471206040631	KEGG:hsa05222	Small cell lung cancer	19.7	occipital cortex
CDK4	11	0	457	1774	0.16850199354471235	0.13463331476318047	0.0	0.8005471206040631	KEGG:hsa05222	Small cell lung cancer	27.4	occipital cortex (white matter)
CDK4	11	0	457	1774	0.16850199354471235	0.13463331476318047	0.0	0.8005471206040631	KEGG:hsa05222	Small cell lung cancer	23.4	olfactory area
CDK4	11	0	457	1774	0.16850199354471235	0.13463331476318047	0.0	0.8005471206040631	KEGG:hsa05222	Small cell lung cancer	20.1	olfactory tubercle
CDK4	11	0	457	1774	0.16850199354471235	0.13463331476318047	0.0	0.8005471206040631	KEGG:hsa05222	Small cell lung cancer	16.8	orbitofrontal gyrus, anterior
CDK4	11	0	457	1774	0.16850199354471235	0.13463331476318047	0.0	0.8005471206040631	KEGG:hsa05222	Small cell lung cancer	16.3	paracentral lobule, anterior
CDK4	11	0	457	1774	0.16850199354471235	0.13463331476318047	0.0	0.8005471206040631	KEGG:hsa05222	Small cell lung cancer	15.0	paracentral lobule, posterior
CDK4	11	0	457	1774	0.16850199354471235	0.13463331476318047	0.0	0.8005471206040631	KEGG:hsa05222	Small cell lung cancer	17.1	parahippocampal cortex
CDK4	11	0	457	1774	0.16850199354471235	0.13463331476318047	0.0	0.8005471206040631	KEGG:hsa05222	Small cell lung cancer	30.0	parahippocampal cortex (white matter)
CDK4	11	0	457	1774	0.16850199354471235	0.13463331476318047	0.0	0.8005471206040631	KEGG:hsa05222	Small cell lung cancer	28.6	paramedian reticular nucleus
CDK4	11	0	457	1774	0.16850199354471235	0.13463331476318047	0.0	0.8005471206040631	KEGG:hsa05222	Small cell lung cancer	21.4	paraventricular nucleus
CDK4	11	0	457	1774	0.16850199354471235	0.13463331476318047	0.0	0.8005471206040631	KEGG:hsa05222	Small cell lung cancer	14.9	parietal operculum
CDK4	11	0	457	1774	0.16850199354471235	0.13463331476318047	0.0	0.8005471206040631	KEGG:hsa05222	Small cell lung cancer	21.4	parieto-insular cortex
CDK4	11	0	457	1774	0.16850199354471235	0.13463331476318047	0.0	0.8005471206040631	KEGG:hsa05222	Small cell lung cancer	21.1	parieto-occipital transitional area
CDK4	11	0	457	1774	0.16850199354471235	0.13463331476318047	0.0	0.8005471206040631	KEGG:hsa05222	Small cell lung cancer	35.3	parieto-temporal junction (white matter)
CDK4	11	0	457	1774	0.16850199354471235	0.13463331476318047	0.0	0.8005471206040631	KEGG:hsa05222	Small cell lung cancer	23.3	parvicellular reticular nuclei
CDK4	11	0	457	1774	0.16850199354471235	0.13463331476318047	0.0	0.8005471206040631	KEGG:hsa05222	Small cell lung cancer	23.3	parvicellular reticular nuclei, medullary
CDK4	11	0	457	1774	0.16850199354471235	0.13463331476318047	0.0	0.8005471206040631	KEGG:hsa05222	Small cell lung cancer	24.4	pedunculopontine tegmental nucleus
CDK4	11	0	457	1774	0.16850199354471235	0.13463331476318047	0.0	0.8005471206040631	KEGG:hsa05222	Small cell lung cancer	20.2	periaquaductal grey, anterior
CDK4	11	0	457	1774	0.16850199354471235	0.13463331476318047	0.0	0.8005471206040631	KEGG:hsa05222	Small cell lung cancer	27.3	periaquaductal grey, dorsal
CDK4	11	0	457	1774	0.16850199354471235	0.13463331476318047	0.0	0.8005471206040631	KEGG:hsa05222	Small cell lung cancer	23.7	periaquaductal grey, lateral
CDK4	11	0	457	1774	0.16850199354471235	0.13463331476318047	0.0	0.8005471206040631	KEGG:hsa05222	Small cell lung cancer	22.1	perirhinal gyrus
CDK4	11	0	457	1774	0.16850199354471235	0.13463331476318047	0.0	0.8005471206040631	KEGG:hsa05222	Small cell lung cancer	30.2	peritrigeminal nucleus
CDK4	11	0	457	1774	0.16850199354471235	0.13463331476318047	0.0	0.8005471206040631	KEGG:hsa05222	Small cell lung cancer	24.4	piriform cortex
CDK4	11	0	457	1774	0.16850199354471235	0.13463331476318047	0.0	0.8005471206040631	KEGG:hsa05222	Small cell lung cancer	23.6	pontine nuclei
CDK4	11	0	457	1774	0.16850199354471235	0.13463331476318047	0.0	0.8005471206040631	KEGG:hsa05222	Small cell lung cancer	29.5	pontine raphe nucleus
CDK4	11	0	457	1774	0.16850199354471235	0.13463331476318047	0.0	0.8005471206040631	KEGG:hsa05222	Small cell lung cancer	11.1	postcentral gyrus
CDK4	11	0	457	1774	0.16850199354471235	0.13463331476318047	0.0	0.8005471206040631	KEGG:hsa05222	Small cell lung cancer	18.2	postcentral gyrus, dorsal
CDK4	11	0	457	1774	0.16850199354471235	0.13463331476318047	0.0	0.8005471206040631	KEGG:hsa05222	Small cell lung cancer	17.8	postcentral gyrus, middle
CDK4	11	0	457	1774	0.16850199354471235	0.13463331476318047	0.0	0.8005471206040631	KEGG:hsa05222	Small cell lung cancer	19.6	postcentral gyrus, ventral
CDK4	11	0	457	1774	0.16850199354471235	0.13463331476318047	0.0	0.8005471206040631	KEGG:hsa05222	Small cell lung cancer	15.3	posterior cingulate cortex
CDK4	11	0	457	1774	0.16850199354471235	0.13463331476318047	0.0	0.8005471206040631	KEGG:hsa05222	Small cell lung cancer	16.0	posterior cingulate cortex, dorsal
CDK4	11	0	457	1774	0.16850199354471235	0.13463331476318047	0.0	0.8005471206040631	KEGG:hsa05222	Small cell lung cancer	17.6	posterior cingulate cortex, ventral
CDK4	11	0	457	1774	0.16850199354471235	0.13463331476318047	0.0	0.8005471206040631	KEGG:hsa05222	Small cell lung cancer	19.0	posterior insular cortex
CDK4	11	0	457	1774	0.16850199354471235	0.13463331476318047	0.0	0.8005471206040631	KEGG:hsa05222	Small cell lung cancer	17.0	posterior thalamic nucleus
CDK4	11	0	457	1774	0.16850199354471235	0.13463331476318047	0.0	0.8005471206040631	KEGG:hsa05222	Small cell lung cancer	29.4	posteroventral cochlear nucleus
CDK4	11	0	457	1774	0.16850199354471235	0.13463331476318047	0.0	0.8005471206040631	KEGG:hsa05222	Small cell lung cancer	14.7	precentral gyrus
CDK4	11	0	457	1774	0.16850199354471235	0.13463331476318047	0.0	0.8005471206040631	KEGG:hsa05222	Small cell lung cancer	15.6	precentral gyrus, dorsal
CDK4	11	0	457	1774	0.16850199354471235	0.13463331476318047	0.0	0.8005471206040631	KEGG:hsa05222	Small cell lung cancer	19.7	precentral gyrus, middle
CDK4	11	0	457	1774	0.16850199354471235	0.13463331476318047	0.0	0.8005471206040631	KEGG:hsa05222	Small cell lung cancer	16.5	precentral gyrus, ventral
CDK4	11	0	457	1774	0.16850199354471235	0.13463331476318047	0.0	0.8005471206040631	KEGG:hsa05222	Small cell lung cancer	18.9	precuneus
CDK4	11	0	457	1774	0.16850199354471235	0.13463331476318047	0.0	0.8005471206040631	KEGG:hsa05222	Small cell lung cancer	19.4	premotor cortex, dorsal
CDK4	11	0	457	1774	0.16850199354471235	0.13463331476318047	0.0	0.8005471206040631	KEGG:hsa05222	Small cell lung cancer	16.3	premotor cortex, ventral
CDK4	11	0	457	1774	0.16850199354471235	0.13463331476318047	0.0	0.8005471206040631	KEGG:hsa05222	Small cell lung cancer	28.4	preoptic area
CDK4	11	0	457	1774	0.16850199354471235	0.13463331476318047	0.0	0.8005471206040631	KEGG:hsa05222	Small cell lung cancer	24.5	prepositus hypoglossal nucleus
CDK4	11	0	457	1774	0.16850199354471235	0.13463331476318047	0.0	0.8005471206040631	KEGG:hsa05222	Small cell lung cancer	22.5	pretectal area
CDK4	11	0	457	1774	0.16850199354471235	0.13463331476318047	0.0	0.8005471206040631	KEGG:hsa05222	Small cell lung cancer	22.1	principal sensory trigeminal nucleus
CDK4	11	0	457	1774	0.16850199354471235	0.13463331476318047	0.0	0.8005471206040631	KEGG:hsa05222	Small cell lung cancer	19.0	pulvinar
CDK4	11	0	457	1774	0.16850199354471235	0.13463331476318047	0.0	0.8005471206040631	KEGG:hsa05222	Small cell lung cancer	18.3	putamen
CDK4	11	0	457	1774	0.16850199354471235	0.13463331476318047	0.0	0.8005471206040631	KEGG:hsa05222	Small cell lung cancer	26.3	red nucleus
CDK4	11	0	457	1774	0.16850199354471235	0.13463331476318047	0.0	0.8005471206040631	KEGG:hsa05222	Small cell lung cancer	19.1	reticular pontine nucleus, caudal
CDK4	11	0	457	1774	0.16850199354471235	0.13463331476318047	0.0	0.8005471206040631	KEGG:hsa05222	Small cell lung cancer	26.9	reticular pontine nucleus, oral
CDK4	11	0	457	1774	0.16850199354471235	0.13463331476318047	0.0	0.8005471206040631	KEGG:hsa05222	Small cell lung cancer	16.5	reticulotegmental nucleus
CDK4	11	0	457	1774	0.16850199354471235	0.13463331476318047	0.0	0.8005471206040631	KEGG:hsa05222	Small cell lung cancer	29.8	retrosplenial cortex
CDK4	11	0	457	1774	0.16850199354471235	0.13463331476318047	0.0	0.8005471206040631	KEGG:hsa05222	Small cell lung cancer	25.6	septal nuclei
CDK4	11	0	457	1774	0.16850199354471235	0.13463331476318047	0.0	0.8005471206040631	KEGG:hsa05222	Small cell lung cancer	16.0	somatomor cortex, precentral gyrus (white matter)
CDK4	11	0	457	1774	0.16850199354471235	0.13463331476318047	0.0	0.8005471206040631	KEGG:hsa05222	Small cell lung cancer	15.1	somatosensory cortex, postcentral gyrus, ventral (white matter)
CDK4	11	0	457	1774	0.16850199354471235	0.13463331476318047	0.0	0.8005471206040631	KEGG:hsa05222	Small cell lung cancer	20.1	spinal trigeminal nucleus, caudal
CDK4	11	0	457	1774	0.16850199354471235	0.13463331476318047	0.0	0.8005471206040631	KEGG:hsa05222	Small cell lung cancer	24.3	spinal trigeminal nucleus, interpolar
CDK4	11	0	457	1774	0.16850199354471235	0.13463331476318047	0.0	0.8005471206040631	KEGG:hsa05222	Small cell lung cancer	25.1	spinal trigeminal nucleus, oral
CDK4	11	0	457	1774	0.16850199354471235	0.13463331476318047	0.0	0.8005471206040631	KEGG:hsa05222	Small cell lung cancer	22.4	spinal vestibular nucleus
CDK4	11	0	457	1774	0.16850199354471235	0.13463331476318047	0.0	0.8005471206040631	KEGG:hsa05222	Small cell lung cancer	23.8	stria terminalis, bed nucleus
CDK4	11	0	457	1774	0.16850199354471235	0.13463331476318047	0.0	0.8005471206040631	KEGG:hsa05222	Small cell lung cancer	18.4	subcentral gyrus, S2
CDK4	11	0	457	1774	0.16850199354471235	0.13463331476318047	0.0	0.8005471206040631	KEGG:hsa05222	Small cell lung cancer	24.0	subcoeruleus area
CDK4	11	0	457	1774	0.16850199354471235	0.13463331476318047	0.0	0.8005471206040631	KEGG:hsa05222	Small cell lung cancer	23.0	subiculum
CDK4	11	0	457	1774	0.16850199354471235	0.13463331476318047	0.0	0.8005471206040631	KEGG:hsa05222	Small cell lung cancer	20.2	substantia nigra
CDK4	11	0	457	1774	0.16850199354471235	0.13463331476318047	0.0	0.8005471206040631	KEGG:hsa05222	Small cell lung cancer	23.7	subthalamic nucleus
CDK4	11	0	457	1774	0.16850199354471235	0.13463331476318047	0.0	0.8005471206040631	KEGG:hsa05222	Small cell lung cancer	24.1	superior colliculus
CDK4	11	0	457	1774	0.16850199354471235	0.13463331476318047	0.0	0.8005471206040631	KEGG:hsa05222	Small cell lung cancer	20.3	superior olive
CDK4	11	0	457	1774	0.16850199354471235	0.13463331476318047	0.0	0.8005471206040631	KEGG:hsa05222	Small cell lung cancer	21.5	superior parietal lobule
CDK4	11	0	457	1774	0.16850199354471235	0.13463331476318047	0.0	0.8005471206040631	KEGG:hsa05222	Small cell lung cancer	21.0	superior temporal gyrus
CDK4	11	0	457	1774	0.16850199354471235	0.13463331476318047	0.0	0.8005471206040631	KEGG:hsa05222	Small cell lung cancer	27.6	superior vestibular nucleus
CDK4	11	0	457	1774	0.16850199354471235	0.13463331476318047	0.0	0.8005471206040631	KEGG:hsa05222	Small cell lung cancer	17.9	supplementary motor cortex
CDK4	11	0	457	1774	0.16850199354471235	0.13463331476318047	0.0	0.8005471206040631	KEGG:hsa05222	Small cell lung cancer	23.8	supramarginal gyrus
CDK4	11	0	457	1774	0.16850199354471235	0.13463331476318047	0.0	0.8005471206040631	KEGG:hsa05222	Small cell lung cancer	32.6	supraoptic nucleus
CDK4	11	0	457	1774	0.16850199354471235	0.13463331476318047	0.0	0.8005471206040631	KEGG:hsa05222	Small cell lung cancer	22.8	temporal pole
CDK4	11	0	457	1774	0.16850199354471235	0.13463331476318047	0.0	0.8005471206040631	KEGG:hsa05222	Small cell lung cancer	32.7	temporal white matter
CDK4	11	0	457	1774	0.16850199354471235	0.13463331476318047	0.0	0.8005471206040631	KEGG:hsa05222	Small cell lung cancer	20.8	temporo-insular cortex, parainsular gyrus
CDK4	11	0	457	1774	0.16850199354471235	0.13463331476318047	0.0	0.8005471206040631	KEGG:hsa05222	Small cell lung cancer	21.9	temporo-occipital transitional zone
CDK4	11	0	457	1774	0.16850199354471235	0.13463331476318047	0.0	0.8005471206040631	KEGG:hsa05222	Small cell lung cancer	22.2	transversal temporal gyrus, anterior
CDK4	11	0	457	1774	0.16850199354471235	0.13463331476318047	0.0	0.8005471206040631	KEGG:hsa05222	Small cell lung cancer	22.2	transversal temporal gyrus, posterior
CDK4	11	0	457	1774	0.16850199354471235	0.13463331476318047	0.0	0.8005471206040631	KEGG:hsa05222	Small cell lung cancer	28.8	ventral medullary reticular nucleus
CDK4	11	0	457	1774	0.16850199354471235	0.13463331476318047	0.0	0.8005471206040631	KEGG:hsa05222	Small cell lung cancer	19.9	ventral periolivary nuclei
CDK4	11	0	457	1774	0.16850199354471235	0.13463331476318047	0.0	0.8005471206040631	KEGG:hsa05222	Small cell lung cancer	19.7	ventral posterolateral thalamic nucleus
CDK4	11	0	457	1774	0.16850199354471235	0.13463331476318047	0.0	0.8005471206040631	KEGG:hsa05222	Small cell lung cancer	22.6	ventral posteromedial thalamic nucleus
CDK4	11	0	457	1774	0.16850199354471235	0.13463331476318047	0.0	0.8005471206040631	KEGG:hsa05222	Small cell lung cancer	27.2	ventral tegmental area
CDK4	11	0	457	1774	0.16850199354471235	0.13463331476318047	0.0	0.8005471206040631	KEGG:hsa05222	Small cell lung cancer	20.5	ventral thalamic nuclei
CDK4	11	0	457	1774	0.16850199354471235	0.13463331476318047	0.0	0.8005471206040631	KEGG:hsa05222	Small cell lung cancer	25.9	ventrolateral medulla, A1-C1 cell groups
CDK4	11	0	457	1774	0.16850199354471235	0.13463331476318047	0.0	0.8005471206040631	KEGG:hsa05222	Small cell lung cancer	20.7	ventrolateral tegmental area, A5 NE cell group
CDK4	11	0	457	1774	0.16850199354471235	0.13463331476318047	0.0	0.8005471206040631	KEGG:hsa05222	Small cell lung cancer	32.5	ventromedial nucleus
CDK4	11	0	457	1774	0.16850199354471235	0.13463331476318047	0.0	0.8005471206040631	KEGG:hsa05222	Small cell lung cancer	35.7	vermis
CDK4	11	0	457	1774	0.16850199354471235	0.13463331476318047	0.0	0.8005471206040631	KEGG:hsa05222	Small cell lung cancer	18.9	zona incerta
CDK4	11	0	457	1774	0.16850199354471235	0.13463331476318047	0.0	0.8005471206040631	REACT:R-HSA-69242	S Phase	20.5	amygdala
CDK4	11	0	457	1774	0.16850199354471235	0.13463331476318047	0.0	0.8005471206040631	REACT:R-HSA-69242	S Phase	22.8	angular gyrus
CDK4	11	0	457	1774	0.16850199354471235	0.13463331476318047	0.0	0.8005471206040631	REACT:R-HSA-69242	S Phase	31.8	angular gyrus (white matter)
CDK4	11	0	457	1774	0.16850199354471235	0.13463331476318047	0.0	0.8005471206040631	REACT:R-HSA-69242	S Phase	16.6	anterior cingulate cortex, supragenual-dorsal
CDK4	11	0	457	1774	0.16850199354471235	0.13463331476318047	0.0	0.8005471206040631	REACT:R-HSA-69242	S Phase	16.8	anterior cingulate cortex, supragenual-ventral
CDK4	11	0	457	1774	0.16850199354471235	0.13463331476318047	0.0	0.8005471206040631	REACT:R-HSA-69242	S Phase	22.3	anterior cochlear nucleus, ventral
CDK4	11	0	457	1774	0.16850199354471235	0.13463331476318047	0.0	0.8005471206040631	REACT:R-HSA-69242	S Phase	29.9	anterior funiculus (white matter)
CDK4	11	0	457	1774	0.16850199354471235	0.13463331476318047	0.0	0.8005471206040631	REACT:R-HSA-69242	S Phase	21.4	anterior insular cortex, dorsal
CDK4	11	0	457	1774	0.16850199354471235	0.13463331476318047	0.0	0.8005471206040631	REACT:R-HSA-69242	S Phase	23.6	anterior insular cortex, ventral
CDK4	11	0	457	1774	0.16850199354471235	0.13463331476318047	0.0	0.8005471206040631	REACT:R-HSA-69242	S Phase	24.1	anterior thalamic nucleus, ventral
CDK4	11	0	457	1774	0.16850199354471235	0.13463331476318047	0.0	0.8005471206040631	REACT:R-HSA-69242	S Phase	34.7	arcuate nucleus
CDK4	11	0	457	1774	0.16850199354471235	0.13463331476318047	0.0	0.8005471206040631	REACT:R-HSA-69242	S Phase	22.3	area parastriata, inferior
CDK4	11	0	457	1774	0.16850199354471235	0.13463331476318047	0.0	0.8005471206040631	REACT:R-HSA-69242	S Phase	24.3	area parastriata, parietal
CDK4	11	0	457	1774	0.16850199354471235	0.13463331476318047	0.0	0.8005471206040631	REACT:R-HSA-69242	S Phase	18.8	area parastriata, superior
CDK4	11	0	457	1774	0.16850199354471235	0.13463331476318047	0.0	0.8005471206040631	REACT:R-HSA-69242	S Phase	21.2	area parastriata, temporal
CDK4	11	0	457	1774	0.16850199354471235	0.13463331476318047	0.0	0.8005471206040631	REACT:R-HSA-69242	S Phase	27.3	area postrema
CDK4	11	0	457	1774	0.16850199354471235	0.13463331476318047	0.0	0.8005471206040631	REACT:R-HSA-69242	S Phase	25.6	area striata
CDK4	11	0	457	1774	0.16850199354471235	0.13463331476318047	0.0	0.8005471206040631	REACT:R-HSA-69242	S Phase	23.1	area striata (white matter)
CDK4	11	0	457	1774	0.16850199354471235	0.13463331476318047	0.0	0.8005471206040631	REACT:R-HSA-69242	S Phase	17.8	basal amygdala
CDK4	11	0	457	1774	0.16850199354471235	0.13463331476318047	0.0	0.8005471206040631	REACT:R-HSA-69242	S Phase	23.6	caudate nucleus
CDK4	11	0	457	1774	0.16850199354471235	0.13463331476318047	0.0	0.8005471206040631	REACT:R-HSA-69242	S Phase	19.3	central amygdala
CDK4	11	0	457	1774	0.16850199354471235	0.13463331476318047	0.0	0.8005471206040631	REACT:R-HSA-69242	S Phase	23.7	centromedial thalamic nucleus
CDK4	11	0	457	1774	0.16850199354471235	0.13463331476318047	0.0	0.8005471206040631	REACT:R-HSA-69242	S Phase	40.7	cerebellar cortex
CDK4	11	0	457	1774	0.16850199354471235	0.13463331476318047	0.0	0.8005471206040631	REACT:R-HSA-69242	S Phase	33.3	cerebellar nuclei
CDK4	11	0	457	1774	0.16850199354471235	0.13463331476318047	0.0	0.8005471206040631	REACT:R-HSA-69242	S Phase	33.5	cerebellar white matter
CDK4	11	0	457	1774	0.16850199354471235	0.13463331476318047	0.0	0.8005471206040631	REACT:R-HSA-69242	S Phase	26.7	cervical spinal cord, central gray
CDK4	11	0	457	1774	0.16850199354471235	0.13463331476318047	0.0	0.8005471206040631	REACT:R-HSA-69242	S Phase	26.4	cervical spinal cord, dorsal horn
CDK4	11	0	457	1774	0.16850199354471235	0.13463331476318047	0.0	0.8005471206040631	REACT:R-HSA-69242	S Phase	21.8	cervical spinal cord, ventral horn
CDK4	11	0	457	1774	0.16850199354471235	0.13463331476318047	0.0	0.8005471206040631	REACT:R-HSA-69242	S Phase	18.9	choroid plexus
CDK4	11	0	457	1774	0.16850199354471235	0.13463331476318047	0.0	0.8005471206040631	REACT:R-HSA-69242	S Phase	21.2	claustrum
CDK4	11	0	457	1774	0.16850199354471235	0.13463331476318047	0.0	0.8005471206040631	REACT:R-HSA-69242	S Phase	41.6	corpus callosum, genu (white matter)
CDK4	11	0	457	1774	0.16850199354471235	0.13463331476318047	0.0	0.8005471206040631	REACT:R-HSA-69242	S Phase	42.2	corpus callosum, splenium (white matter)
CDK4	11	0	457	1774	0.16850199354471235	0.13463331476318047	0.0	0.8005471206040631	REACT:R-HSA-69242	S Phase	18.7	corticomedial amygdala
CDK4	11	0	457	1774	0.16850199354471235	0.13463331476318047	0.0	0.8005471206040631	REACT:R-HSA-69242	S Phase	24.0	cuneiform nucleus
CDK4	11	0	457	1774	0.16850199354471235	0.13463331476318047	0.0	0.8005471206040631	REACT:R-HSA-69242	S Phase	18.6	dentate gyrus
CDK4	11	0	457	1774	0.16850199354471235	0.13463331476318047	0.0	0.8005471206040631	REACT:R-HSA-69242	S Phase	23.6	dorsal cochlear nucleus
CDK4	11	0	457	1774	0.16850199354471235	0.13463331476318047	0.0	0.8005471206040631	REACT:R-HSA-69242	S Phase	27.4	dorsal funiculus (white matter)
CDK4	11	0	457	1774	0.16850199354471235	0.13463331476318047	0.0	0.8005471206040631	REACT:R-HSA-69242	S Phase	25.6	dorsal medullary reticular nucleus
CDK4	11	0	457	1774	0.16850199354471235	0.13463331476318047	0.0	0.8005471206040631	REACT:R-HSA-69242	S Phase	22.6	dorsal motor vagal complex
CDK4	11	0	457	1774	0.16850199354471235	0.13463331476318047	0.0	0.8005471206040631	REACT:R-HSA-69242	S Phase	31.0	dorsal raphe nucleus
CDK4	11	0	457	1774	0.16850199354471235	0.13463331476318047	0.0	0.8005471206040631	REACT:R-HSA-69242	S Phase	24.5	dorsal tegmental nucleus
CDK4	11	0	457	1774	0.16850199354471235	0.13463331476318047	0.0	0.8005471206040631	REACT:R-HSA-69242	S Phase	27.6	dorsolateral tegmental area
CDK4	11	0	457	1774	0.16850199354471235	0.13463331476318047	0.0	0.8005471206040631	REACT:R-HSA-69242	S Phase	31.7	dorsomedial nucleus
CDK4	11	0	457	1774	0.16850199354471235	0.13463331476318047	0.0	0.8005471206040631	REACT:R-HSA-69242	S Phase	22.6	entorhinal gyrus
CDK4	11	0	457	1774	0.16850199354471235	0.13463331476318047	0.0	0.8005471206040631	REACT:R-HSA-69242	S Phase	39.0	flocculonodular lobe
CDK4	11	0	457	1774	0.16850199354471235	0.13463331476318047	0.0	0.8005471206040631	REACT:R-HSA-69242	S Phase	18.1	frontal eye field
CDK4	11	0	457	1774	0.16850199354471235	0.13463331476318047	0.0	0.8005471206040631	REACT:R-HSA-69242	S Phase	27.7	frontal operculum
CDK4	11	0	457	1774	0.16850199354471235	0.13463331476318047	0.0	0.8005471206040631	REACT:R-HSA-69242	S Phase	21.5	fusiform gyrus
CDK4	11	0	457	1774	0.16850199354471235	0.13463331476318047	0.0	0.8005471206040631	REACT:R-HSA-69242	S Phase	22.5	gigantocellular reticular nuclei, medullary
CDK4	11	0	457	1774	0.16850199354471235	0.13463331476318047	0.0	0.8005471206040631	REACT:R-HSA-69242	S Phase	20.1	gigantocellular reticular nuclei, pars
CDK4	11	0	457	1774	0.16850199354471235	0.13463331476318047	0.0	0.8005471206040631	REACT:R-HSA-69242	S Phase	30.0	globus pallidus, externus
CDK4	11	0	457	1774	0.16850199354471235	0.13463331476318047	0.0	0.8005471206040631	REACT:R-HSA-69242	S Phase	30.3	globus pallidus, internus
CDK4	11	0	457	1774	0.16850199354471235	0.13463331476318047	0.0	0.8005471206040631	REACT:R-HSA-69242	S Phase	22.6	habenula
CDK4	11	0	457	1774	0.16850199354471235	0.13463331476318047	0.0	0.8005471206040631	REACT:R-HSA-69242	S Phase	20.3	hippocampus
CDK4	11	0	457	1774	0.16850199354471235	0.13463331476318047	0.0	0.8005471206040631	REACT:R-HSA-69242	S Phase	22.1	hippocampus, CA1
CDK4	11	0	457	1774	0.16850199354471235	0.13463331476318047	0.0	0.8005471206040631	REACT:R-HSA-69242	S Phase	22.1	hippocampus, CA2
CDK4	11	0	457	1774	0.16850199354471235	0.13463331476318047	0.0	0.8005471206040631	REACT:R-HSA-69242	S Phase	19.3	hippocampus, CA3
CDK4	11	0	457	1774	0.16850199354471235	0.13463331476318047	0.0	0.8005471206040631	REACT:R-HSA-69242	S Phase	27.5	inferior colliculus
CDK4	11	0	457	1774	0.16850199354471235	0.13463331476318047	0.0	0.8005471206040631	REACT:R-HSA-69242	S Phase	17.5	inferior frontal gyrus, opercular
CDK4	11	0	457	1774	0.16850199354471235	0.13463331476318047	0.0	0.8005471206040631	REACT:R-HSA-69242	S Phase	23.4	inferior olive
CDK4	11	0	457	1774	0.16850199354471235	0.13463331476318047	0.0	0.8005471206040631	REACT:R-HSA-69242	S Phase	22.2	inferior parietal lobule
CDK4	11	0	457	1774	0.16850199354471235	0.13463331476318047	0.0	0.8005471206040631	REACT:R-HSA-69242	S Phase	24.3	inferior temporal gyrus
CDK4	11	0	457	1774	0.16850199354471235	0.13463331476318047	0.0	0.8005471206040631	REACT:R-HSA-69242	S Phase	20.1	intraparietal deep sulcus
CDK4	11	0	457	1774	0.16850199354471235	0.13463331476318047	0.0	0.8005471206040631	REACT:R-HSA-69242	S Phase	22.8	Kolliker-Fuse nucleus
CDK4	11	0	457	1774	0.16850199354471235	0.13463331476318047	0.0	0.8005471206040631	REACT:R-HSA-69242	S Phase	17.7	lateral amygdala
CDK4	11	0	457	1774	0.16850199354471235	0.13463331476318047	0.0	0.8005471206040631	REACT:R-HSA-69242	S Phase	31.5	lateral funiculus (white matter)
CDK4	11	0	457	1774	0.16850199354471235	0.13463331476318047	0.0	0.8005471206040631	REACT:R-HSA-69242	S Phase	18.9	lateral geniculate body
CDK4	11	0	457	1774	0.16850199354471235	0.13463331476318047	0.0	0.8005471206040631	REACT:R-HSA-69242	S Phase	27.6	lateral hypothalamic area
CDK4	11	0	457	1774	0.16850199354471235	0.13463331476318047	0.0	0.8005471206040631	REACT:R-HSA-69242	S Phase	20.8	lateral lemniscal nuclei
CDK4	11	0	457	1774	0.16850199354471235	0.13463331476318047	0.0	0.8005471206040631	REACT:R-HSA-69242	S Phase	24.4	lateral medullary reticular nucleus
CDK4	11	0	457	1774	0.16850199354471235	0.13463331476318047	0.0	0.8005471206040631	REACT:R-HSA-69242	S Phase	30.1	lateral parabrachial nucleus
CDK4	11	0	457	1774	0.16850199354471235	0.13463331476318047	0.0	0.8005471206040631	REACT:R-HSA-69242	S Phase	17.5	lateral thalamic nuclei
CDK4	11	0	457	1774	0.16850199354471235	0.13463331476318047	0.0	0.8005471206040631	REACT:R-HSA-69242	S Phase	22.2	lateral vestibular nucleus
CDK4	11	0	457	1774	0.16850199354471235	0.13463331476318047	0.0	0.8005471206040631	REACT:R-HSA-69242	S Phase	23.0	lingual gyrus
CDK4	11	0	457	1774	0.16850199354471235	0.13463331476318047	0.0	0.8005471206040631	REACT:R-HSA-69242	S Phase	23.1	locus coeruleus
CDK4	11	0	457	1774	0.16850199354471235	0.13463331476318047	0.0	0.8005471206040631	REACT:R-HSA-69242	S Phase	25.8	mammillary body
CDK4	11	0	457	1774	0.16850199354471235	0.13463331476318047	0.0	0.8005471206040631	REACT:R-HSA-69242	S Phase	19.8	medial dorsal thalamic nucleus
CDK4	11	0	457	1774	0.16850199354471235	0.13463331476318047	0.0	0.8005471206040631	REACT:R-HSA-69242	S Phase	19.3	medial geniculate body
CDK4	11	0	457	1774	0.16850199354471235	0.13463331476318047	0.0	0.8005471206040631	REACT:R-HSA-69242	S Phase	32.9	medial olivary nucleus
CDK4	11	0	457	1774	0.16850199354471235	0.13463331476318047	0.0	0.8005471206040631	REACT:R-HSA-69242	S Phase	28.8	medial parabrachial nucleus
CDK4	11	0	457	1774	0.16850199354471235	0.13463331476318047	0.0	0.8005471206040631	REACT:R-HSA-69242	S Phase	20.7	medial periolivary nuclei
CDK4	11	0	457	1774	0.16850199354471235	0.13463331476318047	0.0	0.8005471206040631	REACT:R-HSA-69242	S Phase	21.3	medial vestibular nucleus
CDK4	11	0	457	1774	0.16850199354471235	0.13463331476318047	0.0	0.8005471206040631	REACT:R-HSA-69242	S Phase	23.9	median raphe nucleus
CDK4	11	0	457	1774	0.16850199354471235	0.13463331476318047	0.0	0.8005471206040631	REACT:R-HSA-69242	S Phase	16.2	middle cingulate cortex
CDK4	11	0	457	1774	0.16850199354471235	0.13463331476318047	0.0	0.8005471206040631	REACT:R-HSA-69242	S Phase	23.4	middle temporal gyrus
CDK4	11	0	457	1774	0.16850199354471235	0.13463331476318047	0.0	0.8005471206040631	REACT:R-HSA-69242	S Phase	17.6	motor facial nucleus
CDK4	11	0	457	1774	0.16850199354471235	0.13463331476318047	0.0	0.8005471206040631	REACT:R-HSA-69242	S Phase	21.4	motor hypoglossal nucleus
CDK4	11	0	457	1774	0.16850199354471235	0.13463331476318047	0.0	0.8005471206040631	REACT:R-HSA-69242	S Phase	21.5	motor trigeminal nucleus
CDK4	11	0	457	1774	0.16850199354471235	0.13463331476318047	0.0	0.8005471206040631	REACT:R-HSA-69242	S Phase	20.4	nuclei of the trapezoid body
CDK4	11	0	457	1774	0.16850199354471235	0.13463331476318047	0.0	0.8005471206040631	REACT:R-HSA-69242	S Phase	28.0	nucleus accumbens
CDK4	11	0	457	1774	0.16850199354471235	0.13463331476318047	0.0	0.8005471206040631	REACT:R-HSA-69242	S Phase	35.8	nucleus ambiguus
CDK4	11	0	457	1774	0.16850199354471235	0.13463331476318047	0.0	0.8005471206040631	REACT:R-HSA-69242	S Phase	22.1	nucleus basalis of Meynert
CDK4	11	0	457	1774	0.16850199354471235	0.13463331476318047	0.0	0.8005471206040631	REACT:R-HSA-69242	S Phase	22.4	nucleus cuneatus
CDK4	11	0	457	1774	0.16850199354471235	0.13463331476318047	0.0	0.8005471206040631	REACT:R-HSA-69242	S Phase	18.8	nucleus gracilis
CDK4	11	0	457	1774	0.16850199354471235	0.13463331476318047	0.0	0.8005471206040631	REACT:R-HSA-69242	S Phase	26.6	nucleus of the diagonal band
CDK4	11	0	457	1774	0.16850199354471235	0.13463331476318047	0.0	0.8005471206040631	REACT:R-HSA-69242	S Phase	18.3	nucleus raphe magnus
CDK4	11	0	457	1774	0.16850199354471235	0.13463331476318047	0.0	0.8005471206040631	REACT:R-HSA-69242	S Phase	29.7	nucleus raphe obscurus
CDK4	11	0	457	1774	0.16850199354471235	0.13463331476318047	0.0	0.8005471206040631	REACT:R-HSA-69242	S Phase	30.3	nucleus raphe pallidus
CDK4	11	0	457	1774	0.16850199354471235	0.13463331476318047	0.0	0.8005471206040631	REACT:R-HSA-69242	S Phase	22.9	nucleus reuniens
CDK4	11	0	457	1774	0.16850199354471235	0.13463331476318047	0.0	0.8005471206040631	REACT:R-HSA-69242	S Phase	21.4	nucleus rhomboideus
CDK4	11	0	457	1774	0.16850199354471235	0.13463331476318047	0.0	0.8005471206040631	REACT:R-HSA-69242	S Phase	22.9	nucleus tractus solitarii
CDK4	11	0	457	1774	0.16850199354471235	0.13463331476318047	0.0	0.8005471206040631	REACT:R-HSA-69242	S Phase	19.7	occipital cortex
CDK4	11	0	457	1774	0.16850199354471235	0.13463331476318047	0.0	0.8005471206040631	REACT:R-HSA-69242	S Phase	27.4	occipital cortex (white matter)
CDK4	11	0	457	1774	0.16850199354471235	0.13463331476318047	0.0	0.8005471206040631	REACT:R-HSA-69242	S Phase	23.4	olfactory area
CDK4	11	0	457	1774	0.16850199354471235	0.13463331476318047	0.0	0.8005471206040631	REACT:R-HSA-69242	S Phase	20.1	olfactory tubercle
CDK4	11	0	457	1774	0.16850199354471235	0.13463331476318047	0.0	0.8005471206040631	REACT:R-HSA-69242	S Phase	16.8	orbitofrontal gyrus, anterior
CDK4	11	0	457	1774	0.16850199354471235	0.13463331476318047	0.0	0.8005471206040631	REACT:R-HSA-69242	S Phase	16.3	paracentral lobule, anterior
CDK4	11	0	457	1774	0.16850199354471235	0.13463331476318047	0.0	0.8005471206040631	REACT:R-HSA-69242	S Phase	15.0	paracentral lobule, posterior
CDK4	11	0	457	1774	0.16850199354471235	0.13463331476318047	0.0	0.8005471206040631	REACT:R-HSA-69242	S Phase	17.1	parahippocampal cortex
CDK4	11	0	457	1774	0.16850199354471235	0.13463331476318047	0.0	0.8005471206040631	REACT:R-HSA-69242	S Phase	30.0	parahippocampal cortex (white matter)
CDK4	11	0	457	1774	0.16850199354471235	0.13463331476318047	0.0	0.8005471206040631	REACT:R-HSA-69242	S Phase	28.6	paramedian reticular nucleus
CDK4	11	0	457	1774	0.16850199354471235	0.13463331476318047	0.0	0.8005471206040631	REACT:R-HSA-69242	S Phase	21.4	paraventricular nucleus
CDK4	11	0	457	1774	0.16850199354471235	0.13463331476318047	0.0	0.8005471206040631	REACT:R-HSA-69242	S Phase	14.9	parietal operculum
CDK4	11	0	457	1774	0.16850199354471235	0.13463331476318047	0.0	0.8005471206040631	REACT:R-HSA-69242	S Phase	21.4	parieto-insular cortex
CDK4	11	0	457	1774	0.16850199354471235	0.13463331476318047	0.0	0.8005471206040631	REACT:R-HSA-69242	S Phase	21.1	parieto-occipital transitional area
CDK4	11	0	457	1774	0.16850199354471235	0.13463331476318047	0.0	0.8005471206040631	REACT:R-HSA-69242	S Phase	35.3	parieto-temporal junction (white matter)
CDK4	11	0	457	1774	0.16850199354471235	0.13463331476318047	0.0	0.8005471206040631	REACT:R-HSA-69242	S Phase	23.3	parvicellular reticular nuclei
CDK4	11	0	457	1774	0.16850199354471235	0.13463331476318047	0.0	0.8005471206040631	REACT:R-HSA-69242	S Phase	23.3	parvicellular reticular nuclei, medullary
CDK4	11	0	457	1774	0.16850199354471235	0.13463331476318047	0.0	0.8005471206040631	REACT:R-HSA-69242	S Phase	24.4	pedunculopontine tegmental nucleus
CDK4	11	0	457	1774	0.16850199354471235	0.13463331476318047	0.0	0.8005471206040631	REACT:R-HSA-69242	S Phase	20.2	periaquaductal grey, anterior
CDK4	11	0	457	1774	0.16850199354471235	0.13463331476318047	0.0	0.8005471206040631	REACT:R-HSA-69242	S Phase	27.3	periaquaductal grey, dorsal
CDK4	11	0	457	1774	0.16850199354471235	0.13463331476318047	0.0	0.8005471206040631	REACT:R-HSA-69242	S Phase	23.7	periaquaductal grey, lateral
CDK4	11	0	457	1774	0.16850199354471235	0.13463331476318047	0.0	0.8005471206040631	REACT:R-HSA-69242	S Phase	22.1	perirhinal gyrus
CDK4	11	0	457	1774	0.16850199354471235	0.13463331476318047	0.0	0.8005471206040631	REACT:R-HSA-69242	S Phase	30.2	peritrigeminal nucleus
CDK4	11	0	457	1774	0.16850199354471235	0.13463331476318047	0.0	0.8005471206040631	REACT:R-HSA-69242	S Phase	24.4	piriform cortex
CDK4	11	0	457	1774	0.16850199354471235	0.13463331476318047	0.0	0.8005471206040631	REACT:R-HSA-69242	S Phase	23.6	pontine nuclei
CDK4	11	0	457	1774	0.16850199354471235	0.13463331476318047	0.0	0.8005471206040631	REACT:R-HSA-69242	S Phase	29.5	pontine raphe nucleus
CDK4	11	0	457	1774	0.16850199354471235	0.13463331476318047	0.0	0.8005471206040631	REACT:R-HSA-69242	S Phase	11.1	postcentral gyrus
CDK4	11	0	457	1774	0.16850199354471235	0.13463331476318047	0.0	0.8005471206040631	REACT:R-HSA-69242	S Phase	18.2	postcentral gyrus, dorsal
CDK4	11	0	457	1774	0.16850199354471235	0.13463331476318047	0.0	0.8005471206040631	REACT:R-HSA-69242	S Phase	17.8	postcentral gyrus, middle
CDK4	11	0	457	1774	0.16850199354471235	0.13463331476318047	0.0	0.8005471206040631	REACT:R-HSA-69242	S Phase	19.6	postcentral gyrus, ventral
CDK4	11	0	457	1774	0.16850199354471235	0.13463331476318047	0.0	0.8005471206040631	REACT:R-HSA-69242	S Phase	15.3	posterior cingulate cortex
CDK4	11	0	457	1774	0.16850199354471235	0.13463331476318047	0.0	0.8005471206040631	REACT:R-HSA-69242	S Phase	16.0	posterior cingulate cortex, dorsal
CDK4	11	0	457	1774	0.16850199354471235	0.13463331476318047	0.0	0.8005471206040631	REACT:R-HSA-69242	S Phase	17.6	posterior cingulate cortex, ventral
CDK4	11	0	457	1774	0.16850199354471235	0.13463331476318047	0.0	0.8005471206040631	REACT:R-HSA-69242	S Phase	19.0	posterior insular cortex
CDK4	11	0	457	1774	0.16850199354471235	0.13463331476318047	0.0	0.8005471206040631	REACT:R-HSA-69242	S Phase	17.0	posterior thalamic nucleus
CDK4	11	0	457	1774	0.16850199354471235	0.13463331476318047	0.0	0.8005471206040631	REACT:R-HSA-69242	S Phase	29.4	posteroventral cochlear nucleus
CDK4	11	0	457	1774	0.16850199354471235	0.13463331476318047	0.0	0.8005471206040631	REACT:R-HSA-69242	S Phase	14.7	precentral gyrus
CDK4	11	0	457	1774	0.16850199354471235	0.13463331476318047	0.0	0.8005471206040631	REACT:R-HSA-69242	S Phase	15.6	precentral gyrus, dorsal
CDK4	11	0	457	1774	0.16850199354471235	0.13463331476318047	0.0	0.8005471206040631	REACT:R-HSA-69242	S Phase	19.7	precentral gyrus, middle
CDK4	11	0	457	1774	0.16850199354471235	0.13463331476318047	0.0	0.8005471206040631	REACT:R-HSA-69242	S Phase	16.5	precentral gyrus, ventral
CDK4	11	0	457	1774	0.16850199354471235	0.13463331476318047	0.0	0.8005471206040631	REACT:R-HSA-69242	S Phase	18.9	precuneus
CDK4	11	0	457	1774	0.16850199354471235	0.13463331476318047	0.0	0.8005471206040631	REACT:R-HSA-69242	S Phase	19.4	premotor cortex, dorsal
CDK4	11	0	457	1774	0.16850199354471235	0.13463331476318047	0.0	0.8005471206040631	REACT:R-HSA-69242	S Phase	16.3	premotor cortex, ventral
CDK4	11	0	457	1774	0.16850199354471235	0.13463331476318047	0.0	0.8005471206040631	REACT:R-HSA-69242	S Phase	28.4	preoptic area
CDK4	11	0	457	1774	0.16850199354471235	0.13463331476318047	0.0	0.8005471206040631	REACT:R-HSA-69242	S Phase	24.5	prepositus hypoglossal nucleus
CDK4	11	0	457	1774	0.16850199354471235	0.13463331476318047	0.0	0.8005471206040631	REACT:R-HSA-69242	S Phase	22.5	pretectal area
CDK4	11	0	457	1774	0.16850199354471235	0.13463331476318047	0.0	0.8005471206040631	REACT:R-HSA-69242	S Phase	22.1	principal sensory trigeminal nucleus
CDK4	11	0	457	1774	0.16850199354471235	0.13463331476318047	0.0	0.8005471206040631	REACT:R-HSA-69242	S Phase	19.0	pulvinar
CDK4	11	0	457	1774	0.16850199354471235	0.13463331476318047	0.0	0.8005471206040631	REACT:R-HSA-69242	S Phase	18.3	putamen
CDK4	11	0	457	1774	0.16850199354471235	0.13463331476318047	0.0	0.8005471206040631	REACT:R-HSA-69242	S Phase	26.3	red nucleus
CDK4	11	0	457	1774	0.16850199354471235	0.13463331476318047	0.0	0.8005471206040631	REACT:R-HSA-69242	S Phase	19.1	reticular pontine nucleus, caudal
CDK4	11	0	457	1774	0.16850199354471235	0.13463331476318047	0.0	0.8005471206040631	REACT:R-HSA-69242	S Phase	26.9	reticular pontine nucleus, oral
CDK4	11	0	457	1774	0.16850199354471235	0.13463331476318047	0.0	0.8005471206040631	REACT:R-HSA-69242	S Phase	16.5	reticulotegmental nucleus
CDK4	11	0	457	1774	0.16850199354471235	0.13463331476318047	0.0	0.8005471206040631	REACT:R-HSA-69242	S Phase	29.8	retrosplenial cortex
CDK4	11	0	457	1774	0.16850199354471235	0.13463331476318047	0.0	0.8005471206040631	REACT:R-HSA-69242	S Phase	25.6	septal nuclei
CDK4	11	0	457	1774	0.16850199354471235	0.13463331476318047	0.0	0.8005471206040631	REACT:R-HSA-69242	S Phase	16.0	somatomor cortex, precentral gyrus (white matter)
CDK4	11	0	457	1774	0.16850199354471235	0.13463331476318047	0.0	0.8005471206040631	REACT:R-HSA-69242	S Phase	15.1	somatosensory cortex, postcentral gyrus, ventral (white matter)
CDK4	11	0	457	1774	0.16850199354471235	0.13463331476318047	0.0	0.8005471206040631	REACT:R-HSA-69242	S Phase	20.1	spinal trigeminal nucleus, caudal
CDK4	11	0	457	1774	0.16850199354471235	0.13463331476318047	0.0	0.8005471206040631	REACT:R-HSA-69242	S Phase	24.3	spinal trigeminal nucleus, interpolar
CDK4	11	0	457	1774	0.16850199354471235	0.13463331476318047	0.0	0.8005471206040631	REACT:R-HSA-69242	S Phase	25.1	spinal trigeminal nucleus, oral
CDK4	11	0	457	1774	0.16850199354471235	0.13463331476318047	0.0	0.8005471206040631	REACT:R-HSA-69242	S Phase	22.4	spinal vestibular nucleus
CDK4	11	0	457	1774	0.16850199354471235	0.13463331476318047	0.0	0.8005471206040631	REACT:R-HSA-69242	S Phase	23.8	stria terminalis, bed nucleus
CDK4	11	0	457	1774	0.16850199354471235	0.13463331476318047	0.0	0.8005471206040631	REACT:R-HSA-69242	S Phase	18.4	subcentral gyrus, S2
CDK4	11	0	457	1774	0.16850199354471235	0.13463331476318047	0.0	0.8005471206040631	REACT:R-HSA-69242	S Phase	24.0	subcoeruleus area
CDK4	11	0	457	1774	0.16850199354471235	0.13463331476318047	0.0	0.8005471206040631	REACT:R-HSA-69242	S Phase	23.0	subiculum
CDK4	11	0	457	1774	0.16850199354471235	0.13463331476318047	0.0	0.8005471206040631	REACT:R-HSA-69242	S Phase	20.2	substantia nigra
CDK4	11	0	457	1774	0.16850199354471235	0.13463331476318047	0.0	0.8005471206040631	REACT:R-HSA-69242	S Phase	23.7	subthalamic nucleus
CDK4	11	0	457	1774	0.16850199354471235	0.13463331476318047	0.0	0.8005471206040631	REACT:R-HSA-69242	S Phase	24.1	superior colliculus
CDK4	11	0	457	1774	0.16850199354471235	0.13463331476318047	0.0	0.8005471206040631	REACT:R-HSA-69242	S Phase	20.3	superior olive
CDK4	11	0	457	1774	0.16850199354471235	0.13463331476318047	0.0	0.8005471206040631	REACT:R-HSA-69242	S Phase	21.5	superior parietal lobule
CDK4	11	0	457	1774	0.16850199354471235	0.13463331476318047	0.0	0.8005471206040631	REACT:R-HSA-69242	S Phase	21.0	superior temporal gyrus
CDK4	11	0	457	1774	0.16850199354471235	0.13463331476318047	0.0	0.8005471206040631	REACT:R-HSA-69242	S Phase	27.6	superior vestibular nucleus
CDK4	11	0	457	1774	0.16850199354471235	0.13463331476318047	0.0	0.8005471206040631	REACT:R-HSA-69242	S Phase	17.9	supplementary motor cortex
CDK4	11	0	457	1774	0.16850199354471235	0.13463331476318047	0.0	0.8005471206040631	REACT:R-HSA-69242	S Phase	23.8	supramarginal gyrus
CDK4	11	0	457	1774	0.16850199354471235	0.13463331476318047	0.0	0.8005471206040631	REACT:R-HSA-69242	S Phase	32.6	supraoptic nucleus
CDK4	11	0	457	1774	0.16850199354471235	0.13463331476318047	0.0	0.8005471206040631	REACT:R-HSA-69242	S Phase	22.8	temporal pole
CDK4	11	0	457	1774	0.16850199354471235	0.13463331476318047	0.0	0.8005471206040631	REACT:R-HSA-69242	S Phase	32.7	temporal white matter
CDK4	11	0	457	1774	0.16850199354471235	0.13463331476318047	0.0	0.8005471206040631	REACT:R-HSA-69242	S Phase	20.8	temporo-insular cortex, parainsular gyrus
CDK4	11	0	457	1774	0.16850199354471235	0.13463331476318047	0.0	0.8005471206040631	REACT:R-HSA-69242	S Phase	21.9	temporo-occipital transitional zone
CDK4	11	0	457	1774	0.16850199354471235	0.13463331476318047	0.0	0.8005471206040631	REACT:R-HSA-69242	S Phase	22.2	transversal temporal gyrus, anterior
CDK4	11	0	457	1774	0.16850199354471235	0.13463331476318047	0.0	0.8005471206040631	REACT:R-HSA-69242	S Phase	22.2	transversal temporal gyrus, posterior
CDK4	11	0	457	1774	0.16850199354471235	0.13463331476318047	0.0	0.8005471206040631	REACT:R-HSA-69242	S Phase	28.8	ventral medullary reticular nucleus
CDK4	11	0	457	1774	0.16850199354471235	0.13463331476318047	0.0	0.8005471206040631	REACT:R-HSA-69242	S Phase	19.9	ventral periolivary nuclei
CDK4	11	0	457	1774	0.16850199354471235	0.13463331476318047	0.0	0.8005471206040631	REACT:R-HSA-69242	S Phase	19.7	ventral posterolateral thalamic nucleus
CDK4	11	0	457	1774	0.16850199354471235	0.13463331476318047	0.0	0.8005471206040631	REACT:R-HSA-69242	S Phase	22.6	ventral posteromedial thalamic nucleus
CDK4	11	0	457	1774	0.16850199354471235	0.13463331476318047	0.0	0.8005471206040631	REACT:R-HSA-69242	S Phase	27.2	ventral tegmental area
CDK4	11	0	457	1774	0.16850199354471235	0.13463331476318047	0.0	0.8005471206040631	REACT:R-HSA-69242	S Phase	20.5	ventral thalamic nuclei
CDK4	11	0	457	1774	0.16850199354471235	0.13463331476318047	0.0	0.8005471206040631	REACT:R-HSA-69242	S Phase	25.9	ventrolateral medulla, A1-C1 cell groups
CDK4	11	0	457	1774	0.16850199354471235	0.13463331476318047	0.0	0.8005471206040631	REACT:R-HSA-69242	S Phase	20.7	ventrolateral tegmental area, A5 NE cell group
CDK4	11	0	457	1774	0.16850199354471235	0.13463331476318047	0.0	0.8005471206040631	REACT:R-HSA-69242	S Phase	32.5	ventromedial nucleus
CDK4	11	0	457	1774	0.16850199354471235	0.13463331476318047	0.0	0.8005471206040631	REACT:R-HSA-69242	S Phase	35.7	vermis
CDK4	11	0	457	1774	0.16850199354471235	0.13463331476318047	0.0	0.8005471206040631	REACT:R-HSA-69242	S Phase	18.9	zona incerta
CDK4	11	0	457	1774	0.16850199354471235	0.13463331476318047	0.0	0.8005471206040631	KEGG:hsa04660	T cell receptor signaling pathway	20.5	amygdala
CDK4	11	0	457	1774	0.16850199354471235	0.13463331476318047	0.0	0.8005471206040631	KEGG:hsa04660	T cell receptor signaling pathway	22.8	angular gyrus
CDK4	11	0	457	1774	0.16850199354471235	0.13463331476318047	0.0	0.8005471206040631	KEGG:hsa04660	T cell receptor signaling pathway	31.8	angular gyrus (white matter)
CDK4	11	0	457	1774	0.16850199354471235	0.13463331476318047	0.0	0.8005471206040631	KEGG:hsa04660	T cell receptor signaling pathway	16.6	anterior cingulate cortex, supragenual-dorsal
CDK4	11	0	457	1774	0.16850199354471235	0.13463331476318047	0.0	0.8005471206040631	KEGG:hsa04660	T cell receptor signaling pathway	16.8	anterior cingulate cortex, supragenual-ventral
CDK4	11	0	457	1774	0.16850199354471235	0.13463331476318047	0.0	0.8005471206040631	KEGG:hsa04660	T cell receptor signaling pathway	22.3	anterior cochlear nucleus, ventral
CDK4	11	0	457	1774	0.16850199354471235	0.13463331476318047	0.0	0.8005471206040631	KEGG:hsa04660	T cell receptor signaling pathway	29.9	anterior funiculus (white matter)
CDK4	11	0	457	1774	0.16850199354471235	0.13463331476318047	0.0	0.8005471206040631	KEGG:hsa04660	T cell receptor signaling pathway	21.4	anterior insular cortex, dorsal
CDK4	11	0	457	1774	0.16850199354471235	0.13463331476318047	0.0	0.8005471206040631	KEGG:hsa04660	T cell receptor signaling pathway	23.6	anterior insular cortex, ventral
CDK4	11	0	457	1774	0.16850199354471235	0.13463331476318047	0.0	0.8005471206040631	KEGG:hsa04660	T cell receptor signaling pathway	24.1	anterior thalamic nucleus, ventral
CDK4	11	0	457	1774	0.16850199354471235	0.13463331476318047	0.0	0.8005471206040631	KEGG:hsa04660	T cell receptor signaling pathway	34.7	arcuate nucleus
CDK4	11	0	457	1774	0.16850199354471235	0.13463331476318047	0.0	0.8005471206040631	KEGG:hsa04660	T cell receptor signaling pathway	22.3	area parastriata, inferior
CDK4	11	0	457	1774	0.16850199354471235	0.13463331476318047	0.0	0.8005471206040631	KEGG:hsa04660	T cell receptor signaling pathway	24.3	area parastriata, parietal
CDK4	11	0	457	1774	0.16850199354471235	0.13463331476318047	0.0	0.8005471206040631	KEGG:hsa04660	T cell receptor signaling pathway	18.8	area parastriata, superior
CDK4	11	0	457	1774	0.16850199354471235	0.13463331476318047	0.0	0.8005471206040631	KEGG:hsa04660	T cell receptor signaling pathway	21.2	area parastriata, temporal
CDK4	11	0	457	1774	0.16850199354471235	0.13463331476318047	0.0	0.8005471206040631	KEGG:hsa04660	T cell receptor signaling pathway	27.3	area postrema
CDK4	11	0	457	1774	0.16850199354471235	0.13463331476318047	0.0	0.8005471206040631	KEGG:hsa04660	T cell receptor signaling pathway	25.6	area striata
CDK4	11	0	457	1774	0.16850199354471235	0.13463331476318047	0.0	0.8005471206040631	KEGG:hsa04660	T cell receptor signaling pathway	23.1	area striata (white matter)
CDK4	11	0	457	1774	0.16850199354471235	0.13463331476318047	0.0	0.8005471206040631	KEGG:hsa04660	T cell receptor signaling pathway	17.8	basal amygdala
CDK4	11	0	457	1774	0.16850199354471235	0.13463331476318047	0.0	0.8005471206040631	KEGG:hsa04660	T cell receptor signaling pathway	23.6	caudate nucleus
CDK4	11	0	457	1774	0.16850199354471235	0.13463331476318047	0.0	0.8005471206040631	KEGG:hsa04660	T cell receptor signaling pathway	19.3	central amygdala
CDK4	11	0	457	1774	0.16850199354471235	0.13463331476318047	0.0	0.8005471206040631	KEGG:hsa04660	T cell receptor signaling pathway	23.7	centromedial thalamic nucleus
CDK4	11	0	457	1774	0.16850199354471235	0.13463331476318047	0.0	0.8005471206040631	KEGG:hsa04660	T cell receptor signaling pathway	40.7	cerebellar cortex
CDK4	11	0	457	1774	0.16850199354471235	0.13463331476318047	0.0	0.8005471206040631	KEGG:hsa04660	T cell receptor signaling pathway	33.3	cerebellar nuclei
CDK4	11	0	457	1774	0.16850199354471235	0.13463331476318047	0.0	0.8005471206040631	KEGG:hsa04660	T cell receptor signaling pathway	33.5	cerebellar white matter
CDK4	11	0	457	1774	0.16850199354471235	0.13463331476318047	0.0	0.8005471206040631	KEGG:hsa04660	T cell receptor signaling pathway	26.7	cervical spinal cord, central gray
CDK4	11	0	457	1774	0.16850199354471235	0.13463331476318047	0.0	0.8005471206040631	KEGG:hsa04660	T cell receptor signaling pathway	26.4	cervical spinal cord, dorsal horn
CDK4	11	0	457	1774	0.16850199354471235	0.13463331476318047	0.0	0.8005471206040631	KEGG:hsa04660	T cell receptor signaling pathway	21.8	cervical spinal cord, ventral horn
CDK4	11	0	457	1774	0.16850199354471235	0.13463331476318047	0.0	0.8005471206040631	KEGG:hsa04660	T cell receptor signaling pathway	18.9	choroid plexus
CDK4	11	0	457	1774	0.16850199354471235	0.13463331476318047	0.0	0.8005471206040631	KEGG:hsa04660	T cell receptor signaling pathway	21.2	claustrum
CDK4	11	0	457	1774	0.16850199354471235	0.13463331476318047	0.0	0.8005471206040631	KEGG:hsa04660	T cell receptor signaling pathway	41.6	corpus callosum, genu (white matter)
CDK4	11	0	457	1774	0.16850199354471235	0.13463331476318047	0.0	0.8005471206040631	KEGG:hsa04660	T cell receptor signaling pathway	42.2	corpus callosum, splenium (white matter)
CDK4	11	0	457	1774	0.16850199354471235	0.13463331476318047	0.0	0.8005471206040631	KEGG:hsa04660	T cell receptor signaling pathway	18.7	corticomedial amygdala
CDK4	11	0	457	1774	0.16850199354471235	0.13463331476318047	0.0	0.8005471206040631	KEGG:hsa04660	T cell receptor signaling pathway	24.0	cuneiform nucleus
CDK4	11	0	457	1774	0.16850199354471235	0.13463331476318047	0.0	0.8005471206040631	KEGG:hsa04660	T cell receptor signaling pathway	18.6	dentate gyrus
CDK4	11	0	457	1774	0.16850199354471235	0.13463331476318047	0.0	0.8005471206040631	KEGG:hsa04660	T cell receptor signaling pathway	23.6	dorsal cochlear nucleus
CDK4	11	0	457	1774	0.16850199354471235	0.13463331476318047	0.0	0.8005471206040631	KEGG:hsa04660	T cell receptor signaling pathway	27.4	dorsal funiculus (white matter)
CDK4	11	0	457	1774	0.16850199354471235	0.13463331476318047	0.0	0.8005471206040631	KEGG:hsa04660	T cell receptor signaling pathway	25.6	dorsal medullary reticular nucleus
CDK4	11	0	457	1774	0.16850199354471235	0.13463331476318047	0.0	0.8005471206040631	KEGG:hsa04660	T cell receptor signaling pathway	22.6	dorsal motor vagal complex
CDK4	11	0	457	1774	0.16850199354471235	0.13463331476318047	0.0	0.8005471206040631	KEGG:hsa04660	T cell receptor signaling pathway	31.0	dorsal raphe nucleus
CDK4	11	0	457	1774	0.16850199354471235	0.13463331476318047	0.0	0.8005471206040631	KEGG:hsa04660	T cell receptor signaling pathway	24.5	dorsal tegmental nucleus
CDK4	11	0	457	1774	0.16850199354471235	0.13463331476318047	0.0	0.8005471206040631	KEGG:hsa04660	T cell receptor signaling pathway	27.6	dorsolateral tegmental area
CDK4	11	0	457	1774	0.16850199354471235	0.13463331476318047	0.0	0.8005471206040631	KEGG:hsa04660	T cell receptor signaling pathway	31.7	dorsomedial nucleus
CDK4	11	0	457	1774	0.16850199354471235	0.13463331476318047	0.0	0.8005471206040631	KEGG:hsa04660	T cell receptor signaling pathway	22.6	entorhinal gyrus
CDK4	11	0	457	1774	0.16850199354471235	0.13463331476318047	0.0	0.8005471206040631	KEGG:hsa04660	T cell receptor signaling pathway	39.0	flocculonodular lobe
CDK4	11	0	457	1774	0.16850199354471235	0.13463331476318047	0.0	0.8005471206040631	KEGG:hsa04660	T cell receptor signaling pathway	18.1	frontal eye field
CDK4	11	0	457	1774	0.16850199354471235	0.13463331476318047	0.0	0.8005471206040631	KEGG:hsa04660	T cell receptor signaling pathway	27.7	frontal operculum
CDK4	11	0	457	1774	0.16850199354471235	0.13463331476318047	0.0	0.8005471206040631	KEGG:hsa04660	T cell receptor signaling pathway	21.5	fusiform gyrus
CDK4	11	0	457	1774	0.16850199354471235	0.13463331476318047	0.0	0.8005471206040631	KEGG:hsa04660	T cell receptor signaling pathway	22.5	gigantocellular reticular nuclei, medullary
CDK4	11	0	457	1774	0.16850199354471235	0.13463331476318047	0.0	0.8005471206040631	KEGG:hsa04660	T cell receptor signaling pathway	20.1	gigantocellular reticular nuclei, pars
CDK4	11	0	457	1774	0.16850199354471235	0.13463331476318047	0.0	0.8005471206040631	KEGG:hsa04660	T cell receptor signaling pathway	30.0	globus pallidus, externus
CDK4	11	0	457	1774	0.16850199354471235	0.13463331476318047	0.0	0.8005471206040631	KEGG:hsa04660	T cell receptor signaling pathway	30.3	globus pallidus, internus
CDK4	11	0	457	1774	0.16850199354471235	0.13463331476318047	0.0	0.8005471206040631	KEGG:hsa04660	T cell receptor signaling pathway	22.6	habenula
CDK4	11	0	457	1774	0.16850199354471235	0.13463331476318047	0.0	0.8005471206040631	KEGG:hsa04660	T cell receptor signaling pathway	20.3	hippocampus
CDK4	11	0	457	1774	0.16850199354471235	0.13463331476318047	0.0	0.8005471206040631	KEGG:hsa04660	T cell receptor signaling pathway	22.1	hippocampus, CA1
CDK4	11	0	457	1774	0.16850199354471235	0.13463331476318047	0.0	0.8005471206040631	KEGG:hsa04660	T cell receptor signaling pathway	22.1	hippocampus, CA2
CDK4	11	0	457	1774	0.16850199354471235	0.13463331476318047	0.0	0.8005471206040631	KEGG:hsa04660	T cell receptor signaling pathway	19.3	hippocampus, CA3
CDK4	11	0	457	1774	0.16850199354471235	0.13463331476318047	0.0	0.8005471206040631	KEGG:hsa04660	T cell receptor signaling pathway	27.5	inferior colliculus
CDK4	11	0	457	1774	0.16850199354471235	0.13463331476318047	0.0	0.8005471206040631	KEGG:hsa04660	T cell receptor signaling pathway	17.5	inferior frontal gyrus, opercular
CDK4	11	0	457	1774	0.16850199354471235	0.13463331476318047	0.0	0.8005471206040631	KEGG:hsa04660	T cell receptor signaling pathway	23.4	inferior olive
CDK4	11	0	457	1774	0.16850199354471235	0.13463331476318047	0.0	0.8005471206040631	KEGG:hsa04660	T cell receptor signaling pathway	22.2	inferior parietal lobule
CDK4	11	0	457	1774	0.16850199354471235	0.13463331476318047	0.0	0.8005471206040631	KEGG:hsa04660	T cell receptor signaling pathway	24.3	inferior temporal gyrus
CDK4	11	0	457	1774	0.16850199354471235	0.13463331476318047	0.0	0.8005471206040631	KEGG:hsa04660	T cell receptor signaling pathway	20.1	intraparietal deep sulcus
CDK4	11	0	457	1774	0.16850199354471235	0.13463331476318047	0.0	0.8005471206040631	KEGG:hsa04660	T cell receptor signaling pathway	22.8	Kolliker-Fuse nucleus
CDK4	11	0	457	1774	0.16850199354471235	0.13463331476318047	0.0	0.8005471206040631	KEGG:hsa04660	T cell receptor signaling pathway	17.7	lateral amygdala
CDK4	11	0	457	1774	0.16850199354471235	0.13463331476318047	0.0	0.8005471206040631	KEGG:hsa04660	T cell receptor signaling pathway	31.5	lateral funiculus (white matter)
CDK4	11	0	457	1774	0.16850199354471235	0.13463331476318047	0.0	0.8005471206040631	KEGG:hsa04660	T cell receptor signaling pathway	18.9	lateral geniculate body
CDK4	11	0	457	1774	0.16850199354471235	0.13463331476318047	0.0	0.8005471206040631	KEGG:hsa04660	T cell receptor signaling pathway	27.6	lateral hypothalamic area
CDK4	11	0	457	1774	0.16850199354471235	0.13463331476318047	0.0	0.8005471206040631	KEGG:hsa04660	T cell receptor signaling pathway	20.8	lateral lemniscal nuclei
CDK4	11	0	457	1774	0.16850199354471235	0.13463331476318047	0.0	0.8005471206040631	KEGG:hsa04660	T cell receptor signaling pathway	24.4	lateral medullary reticular nucleus
CDK4	11	0	457	1774	0.16850199354471235	0.13463331476318047	0.0	0.8005471206040631	KEGG:hsa04660	T cell receptor signaling pathway	30.1	lateral parabrachial nucleus
CDK4	11	0	457	1774	0.16850199354471235	0.13463331476318047	0.0	0.8005471206040631	KEGG:hsa04660	T cell receptor signaling pathway	17.5	lateral thalamic nuclei
CDK4	11	0	457	1774	0.16850199354471235	0.13463331476318047	0.0	0.8005471206040631	KEGG:hsa04660	T cell receptor signaling pathway	22.2	lateral vestibular nucleus
CDK4	11	0	457	1774	0.16850199354471235	0.13463331476318047	0.0	0.8005471206040631	KEGG:hsa04660	T cell receptor signaling pathway	23.0	lingual gyrus
CDK4	11	0	457	1774	0.16850199354471235	0.13463331476318047	0.0	0.8005471206040631	KEGG:hsa04660	T cell receptor signaling pathway	23.1	locus coeruleus
CDK4	11	0	457	1774	0.16850199354471235	0.13463331476318047	0.0	0.8005471206040631	KEGG:hsa04660	T cell receptor signaling pathway	25.8	mammillary body
CDK4	11	0	457	1774	0.16850199354471235	0.13463331476318047	0.0	0.8005471206040631	KEGG:hsa04660	T cell receptor signaling pathway	19.8	medial dorsal thalamic nucleus
CDK4	11	0	457	1774	0.16850199354471235	0.13463331476318047	0.0	0.8005471206040631	KEGG:hsa04660	T cell receptor signaling pathway	19.3	medial geniculate body
CDK4	11	0	457	1774	0.16850199354471235	0.13463331476318047	0.0	0.8005471206040631	KEGG:hsa04660	T cell receptor signaling pathway	32.9	medial olivary nucleus
CDK4	11	0	457	1774	0.16850199354471235	0.13463331476318047	0.0	0.8005471206040631	KEGG:hsa04660	T cell receptor signaling pathway	28.8	medial parabrachial nucleus
CDK4	11	0	457	1774	0.16850199354471235	0.13463331476318047	0.0	0.8005471206040631	KEGG:hsa04660	T cell receptor signaling pathway	20.7	medial periolivary nuclei
CDK4	11	0	457	1774	0.16850199354471235	0.13463331476318047	0.0	0.8005471206040631	KEGG:hsa04660	T cell receptor signaling pathway	21.3	medial vestibular nucleus
CDK4	11	0	457	1774	0.16850199354471235	0.13463331476318047	0.0	0.8005471206040631	KEGG:hsa04660	T cell receptor signaling pathway	23.9	median raphe nucleus
CDK4	11	0	457	1774	0.16850199354471235	0.13463331476318047	0.0	0.8005471206040631	KEGG:hsa04660	T cell receptor signaling pathway	16.2	middle cingulate cortex
CDK4	11	0	457	1774	0.16850199354471235	0.13463331476318047	0.0	0.8005471206040631	KEGG:hsa04660	T cell receptor signaling pathway	23.4	middle temporal gyrus
CDK4	11	0	457	1774	0.16850199354471235	0.13463331476318047	0.0	0.8005471206040631	KEGG:hsa04660	T cell receptor signaling pathway	17.6	motor facial nucleus
CDK4	11	0	457	1774	0.16850199354471235	0.13463331476318047	0.0	0.8005471206040631	KEGG:hsa04660	T cell receptor signaling pathway	21.4	motor hypoglossal nucleus
CDK4	11	0	457	1774	0.16850199354471235	0.13463331476318047	0.0	0.8005471206040631	KEGG:hsa04660	T cell receptor signaling pathway	21.5	motor trigeminal nucleus
CDK4	11	0	457	1774	0.16850199354471235	0.13463331476318047	0.0	0.8005471206040631	KEGG:hsa04660	T cell receptor signaling pathway	20.4	nuclei of the trapezoid body
CDK4	11	0	457	1774	0.16850199354471235	0.13463331476318047	0.0	0.8005471206040631	KEGG:hsa04660	T cell receptor signaling pathway	28.0	nucleus accumbens
CDK4	11	0	457	1774	0.16850199354471235	0.13463331476318047	0.0	0.8005471206040631	KEGG:hsa04660	T cell receptor signaling pathway	35.8	nucleus ambiguus
CDK4	11	0	457	1774	0.16850199354471235	0.13463331476318047	0.0	0.8005471206040631	KEGG:hsa04660	T cell receptor signaling pathway	22.1	nucleus basalis of Meynert
CDK4	11	0	457	1774	0.16850199354471235	0.13463331476318047	0.0	0.8005471206040631	KEGG:hsa04660	T cell receptor signaling pathway	22.4	nucleus cuneatus
CDK4	11	0	457	1774	0.16850199354471235	0.13463331476318047	0.0	0.8005471206040631	KEGG:hsa04660	T cell receptor signaling pathway	18.8	nucleus gracilis
CDK4	11	0	457	1774	0.16850199354471235	0.13463331476318047	0.0	0.8005471206040631	KEGG:hsa04660	T cell receptor signaling pathway	26.6	nucleus of the diagonal band
CDK4	11	0	457	1774	0.16850199354471235	0.13463331476318047	0.0	0.8005471206040631	KEGG:hsa04660	T cell receptor signaling pathway	18.3	nucleus raphe magnus
CDK4	11	0	457	1774	0.16850199354471235	0.13463331476318047	0.0	0.8005471206040631	KEGG:hsa04660	T cell receptor signaling pathway	29.7	nucleus raphe obscurus
CDK4	11	0	457	1774	0.16850199354471235	0.13463331476318047	0.0	0.8005471206040631	KEGG:hsa04660	T cell receptor signaling pathway	30.3	nucleus raphe pallidus
CDK4	11	0	457	1774	0.16850199354471235	0.13463331476318047	0.0	0.8005471206040631	KEGG:hsa04660	T cell receptor signaling pathway	22.9	nucleus reuniens
CDK4	11	0	457	1774	0.16850199354471235	0.13463331476318047	0.0	0.8005471206040631	KEGG:hsa04660	T cell receptor signaling pathway	21.4	nucleus rhomboideus
CDK4	11	0	457	1774	0.16850199354471235	0.13463331476318047	0.0	0.8005471206040631	KEGG:hsa04660	T cell receptor signaling pathway	22.9	nucleus tractus solitarii
CDK4	11	0	457	1774	0.16850199354471235	0.13463331476318047	0.0	0.8005471206040631	KEGG:hsa04660	T cell receptor signaling pathway	19.7	occipital cortex
CDK4	11	0	457	1774	0.16850199354471235	0.13463331476318047	0.0	0.8005471206040631	KEGG:hsa04660	T cell receptor signaling pathway	27.4	occipital cortex (white matter)
CDK4	11	0	457	1774	0.16850199354471235	0.13463331476318047	0.0	0.8005471206040631	KEGG:hsa04660	T cell receptor signaling pathway	23.4	olfactory area
CDK4	11	0	457	1774	0.16850199354471235	0.13463331476318047	0.0	0.8005471206040631	KEGG:hsa04660	T cell receptor signaling pathway	20.1	olfactory tubercle
CDK4	11	0	457	1774	0.16850199354471235	0.13463331476318047	0.0	0.8005471206040631	KEGG:hsa04660	T cell receptor signaling pathway	16.8	orbitofrontal gyrus, anterior
CDK4	11	0	457	1774	0.16850199354471235	0.13463331476318047	0.0	0.8005471206040631	KEGG:hsa04660	T cell receptor signaling pathway	16.3	paracentral lobule, anterior
CDK4	11	0	457	1774	0.16850199354471235	0.13463331476318047	0.0	0.8005471206040631	KEGG:hsa04660	T cell receptor signaling pathway	15.0	paracentral lobule, posterior
CDK4	11	0	457	1774	0.16850199354471235	0.13463331476318047	0.0	0.8005471206040631	KEGG:hsa04660	T cell receptor signaling pathway	17.1	parahippocampal cortex
CDK4	11	0	457	1774	0.16850199354471235	0.13463331476318047	0.0	0.8005471206040631	KEGG:hsa04660	T cell receptor signaling pathway	30.0	parahippocampal cortex (white matter)
CDK4	11	0	457	1774	0.16850199354471235	0.13463331476318047	0.0	0.8005471206040631	KEGG:hsa04660	T cell receptor signaling pathway	28.6	paramedian reticular nucleus
CDK4	11	0	457	1774	0.16850199354471235	0.13463331476318047	0.0	0.8005471206040631	KEGG:hsa04660	T cell receptor signaling pathway	21.4	paraventricular nucleus
CDK4	11	0	457	1774	0.16850199354471235	0.13463331476318047	0.0	0.8005471206040631	KEGG:hsa04660	T cell receptor signaling pathway	14.9	parietal operculum
CDK4	11	0	457	1774	0.16850199354471235	0.13463331476318047	0.0	0.8005471206040631	KEGG:hsa04660	T cell receptor signaling pathway	21.4	parieto-insular cortex
CDK4	11	0	457	1774	0.16850199354471235	0.13463331476318047	0.0	0.8005471206040631	KEGG:hsa04660	T cell receptor signaling pathway	21.1	parieto-occipital transitional area
CDK4	11	0	457	1774	0.16850199354471235	0.13463331476318047	0.0	0.8005471206040631	KEGG:hsa04660	T cell receptor signaling pathway	35.3	parieto-temporal junction (white matter)
CDK4	11	0	457	1774	0.16850199354471235	0.13463331476318047	0.0	0.8005471206040631	KEGG:hsa04660	T cell receptor signaling pathway	23.3	parvicellular reticular nuclei
CDK4	11	0	457	1774	0.16850199354471235	0.13463331476318047	0.0	0.8005471206040631	KEGG:hsa04660	T cell receptor signaling pathway	23.3	parvicellular reticular nuclei, medullary
CDK4	11	0	457	1774	0.16850199354471235	0.13463331476318047	0.0	0.8005471206040631	KEGG:hsa04660	T cell receptor signaling pathway	24.4	pedunculopontine tegmental nucleus
CDK4	11	0	457	1774	0.16850199354471235	0.13463331476318047	0.0	0.8005471206040631	KEGG:hsa04660	T cell receptor signaling pathway	20.2	periaquaductal grey, anterior
CDK4	11	0	457	1774	0.16850199354471235	0.13463331476318047	0.0	0.8005471206040631	KEGG:hsa04660	T cell receptor signaling pathway	27.3	periaquaductal grey, dorsal
CDK4	11	0	457	1774	0.16850199354471235	0.13463331476318047	0.0	0.8005471206040631	KEGG:hsa04660	T cell receptor signaling pathway	23.7	periaquaductal grey, lateral
CDK4	11	0	457	1774	0.16850199354471235	0.13463331476318047	0.0	0.8005471206040631	KEGG:hsa04660	T cell receptor signaling pathway	22.1	perirhinal gyrus
CDK4	11	0	457	1774	0.16850199354471235	0.13463331476318047	0.0	0.8005471206040631	KEGG:hsa04660	T cell receptor signaling pathway	30.2	peritrigeminal nucleus
CDK4	11	0	457	1774	0.16850199354471235	0.13463331476318047	0.0	0.8005471206040631	KEGG:hsa04660	T cell receptor signaling pathway	24.4	piriform cortex
CDK4	11	0	457	1774	0.16850199354471235	0.13463331476318047	0.0	0.8005471206040631	KEGG:hsa04660	T cell receptor signaling pathway	23.6	pontine nuclei
CDK4	11	0	457	1774	0.16850199354471235	0.13463331476318047	0.0	0.8005471206040631	KEGG:hsa04660	T cell receptor signaling pathway	29.5	pontine raphe nucleus
CDK4	11	0	457	1774	0.16850199354471235	0.13463331476318047	0.0	0.8005471206040631	KEGG:hsa04660	T cell receptor signaling pathway	11.1	postcentral gyrus
CDK4	11	0	457	1774	0.16850199354471235	0.13463331476318047	0.0	0.8005471206040631	KEGG:hsa04660	T cell receptor signaling pathway	18.2	postcentral gyrus, dorsal
CDK4	11	0	457	1774	0.16850199354471235	0.13463331476318047	0.0	0.8005471206040631	KEGG:hsa04660	T cell receptor signaling pathway	17.8	postcentral gyrus, middle
CDK4	11	0	457	1774	0.16850199354471235	0.13463331476318047	0.0	0.8005471206040631	KEGG:hsa04660	T cell receptor signaling pathway	19.6	postcentral gyrus, ventral
CDK4	11	0	457	1774	0.16850199354471235	0.13463331476318047	0.0	0.8005471206040631	KEGG:hsa04660	T cell receptor signaling pathway	15.3	posterior cingulate cortex
CDK4	11	0	457	1774	0.16850199354471235	0.13463331476318047	0.0	0.8005471206040631	KEGG:hsa04660	T cell receptor signaling pathway	16.0	posterior cingulate cortex, dorsal
CDK4	11	0	457	1774	0.16850199354471235	0.13463331476318047	0.0	0.8005471206040631	KEGG:hsa04660	T cell receptor signaling pathway	17.6	posterior cingulate cortex, ventral
CDK4	11	0	457	1774	0.16850199354471235	0.13463331476318047	0.0	0.8005471206040631	KEGG:hsa04660	T cell receptor signaling pathway	19.0	posterior insular cortex
CDK4	11	0	457	1774	0.16850199354471235	0.13463331476318047	0.0	0.8005471206040631	KEGG:hsa04660	T cell receptor signaling pathway	17.0	posterior thalamic nucleus
CDK4	11	0	457	1774	0.16850199354471235	0.13463331476318047	0.0	0.8005471206040631	KEGG:hsa04660	T cell receptor signaling pathway	29.4	posteroventral cochlear nucleus
CDK4	11	0	457	1774	0.16850199354471235	0.13463331476318047	0.0	0.8005471206040631	KEGG:hsa04660	T cell receptor signaling pathway	14.7	precentral gyrus
CDK4	11	0	457	1774	0.16850199354471235	0.13463331476318047	0.0	0.8005471206040631	KEGG:hsa04660	T cell receptor signaling pathway	15.6	precentral gyrus, dorsal
CDK4	11	0	457	1774	0.16850199354471235	0.13463331476318047	0.0	0.8005471206040631	KEGG:hsa04660	T cell receptor signaling pathway	19.7	precentral gyrus, middle
CDK4	11	0	457	1774	0.16850199354471235	0.13463331476318047	0.0	0.8005471206040631	KEGG:hsa04660	T cell receptor signaling pathway	16.5	precentral gyrus, ventral
CDK4	11	0	457	1774	0.16850199354471235	0.13463331476318047	0.0	0.8005471206040631	KEGG:hsa04660	T cell receptor signaling pathway	18.9	precuneus
CDK4	11	0	457	1774	0.16850199354471235	0.13463331476318047	0.0	0.8005471206040631	KEGG:hsa04660	T cell receptor signaling pathway	19.4	premotor cortex, dorsal
CDK4	11	0	457	1774	0.16850199354471235	0.13463331476318047	0.0	0.8005471206040631	KEGG:hsa04660	T cell receptor signaling pathway	16.3	premotor cortex, ventral
CDK4	11	0	457	1774	0.16850199354471235	0.13463331476318047	0.0	0.8005471206040631	KEGG:hsa04660	T cell receptor signaling pathway	28.4	preoptic area
CDK4	11	0	457	1774	0.16850199354471235	0.13463331476318047	0.0	0.8005471206040631	KEGG:hsa04660	T cell receptor signaling pathway	24.5	prepositus hypoglossal nucleus
CDK4	11	0	457	1774	0.16850199354471235	0.13463331476318047	0.0	0.8005471206040631	KEGG:hsa04660	T cell receptor signaling pathway	22.5	pretectal area
CDK4	11	0	457	1774	0.16850199354471235	0.13463331476318047	0.0	0.8005471206040631	KEGG:hsa04660	T cell receptor signaling pathway	22.1	principal sensory trigeminal nucleus
CDK4	11	0	457	1774	0.16850199354471235	0.13463331476318047	0.0	0.8005471206040631	KEGG:hsa04660	T cell receptor signaling pathway	19.0	pulvinar
CDK4	11	0	457	1774	0.16850199354471235	0.13463331476318047	0.0	0.8005471206040631	KEGG:hsa04660	T cell receptor signaling pathway	18.3	putamen
CDK4	11	0	457	1774	0.16850199354471235	0.13463331476318047	0.0	0.8005471206040631	KEGG:hsa04660	T cell receptor signaling pathway	26.3	red nucleus
CDK4	11	0	457	1774	0.16850199354471235	0.13463331476318047	0.0	0.8005471206040631	KEGG:hsa04660	T cell receptor signaling pathway	19.1	reticular pontine nucleus, caudal
CDK4	11	0	457	1774	0.16850199354471235	0.13463331476318047	0.0	0.8005471206040631	KEGG:hsa04660	T cell receptor signaling pathway	26.9	reticular pontine nucleus, oral
CDK4	11	0	457	1774	0.16850199354471235	0.13463331476318047	0.0	0.8005471206040631	KEGG:hsa04660	T cell receptor signaling pathway	16.5	reticulotegmental nucleus
CDK4	11	0	457	1774	0.16850199354471235	0.13463331476318047	0.0	0.8005471206040631	KEGG:hsa04660	T cell receptor signaling pathway	29.8	retrosplenial cortex
CDK4	11	0	457	1774	0.16850199354471235	0.13463331476318047	0.0	0.8005471206040631	KEGG:hsa04660	T cell receptor signaling pathway	25.6	septal nuclei
CDK4	11	0	457	1774	0.16850199354471235	0.13463331476318047	0.0	0.8005471206040631	KEGG:hsa04660	T cell receptor signaling pathway	16.0	somatomor cortex, precentral gyrus (white matter)
CDK4	11	0	457	1774	0.16850199354471235	0.13463331476318047	0.0	0.8005471206040631	KEGG:hsa04660	T cell receptor signaling pathway	15.1	somatosensory cortex, postcentral gyrus, ventral (white matter)
CDK4	11	0	457	1774	0.16850199354471235	0.13463331476318047	0.0	0.8005471206040631	KEGG:hsa04660	T cell receptor signaling pathway	20.1	spinal trigeminal nucleus, caudal
CDK4	11	0	457	1774	0.16850199354471235	0.13463331476318047	0.0	0.8005471206040631	KEGG:hsa04660	T cell receptor signaling pathway	24.3	spinal trigeminal nucleus, interpolar
CDK4	11	0	457	1774	0.16850199354471235	0.13463331476318047	0.0	0.8005471206040631	KEGG:hsa04660	T cell receptor signaling pathway	25.1	spinal trigeminal nucleus, oral
CDK4	11	0	457	1774	0.16850199354471235	0.13463331476318047	0.0	0.8005471206040631	KEGG:hsa04660	T cell receptor signaling pathway	22.4	spinal vestibular nucleus
CDK4	11	0	457	1774	0.16850199354471235	0.13463331476318047	0.0	0.8005471206040631	KEGG:hsa04660	T cell receptor signaling pathway	23.8	stria terminalis, bed nucleus
CDK4	11	0	457	1774	0.16850199354471235	0.13463331476318047	0.0	0.8005471206040631	KEGG:hsa04660	T cell receptor signaling pathway	18.4	subcentral gyrus, S2
CDK4	11	0	457	1774	0.16850199354471235	0.13463331476318047	0.0	0.8005471206040631	KEGG:hsa04660	T cell receptor signaling pathway	24.0	subcoeruleus area
CDK4	11	0	457	1774	0.16850199354471235	0.13463331476318047	0.0	0.8005471206040631	KEGG:hsa04660	T cell receptor signaling pathway	23.0	subiculum
CDK4	11	0	457	1774	0.16850199354471235	0.13463331476318047	0.0	0.8005471206040631	KEGG:hsa04660	T cell receptor signaling pathway	20.2	substantia nigra
CDK4	11	0	457	1774	0.16850199354471235	0.13463331476318047	0.0	0.8005471206040631	KEGG:hsa04660	T cell receptor signaling pathway	23.7	subthalamic nucleus
CDK4	11	0	457	1774	0.16850199354471235	0.13463331476318047	0.0	0.8005471206040631	KEGG:hsa04660	T cell receptor signaling pathway	24.1	superior colliculus
CDK4	11	0	457	1774	0.16850199354471235	0.13463331476318047	0.0	0.8005471206040631	KEGG:hsa04660	T cell receptor signaling pathway	20.3	superior olive
CDK4	11	0	457	1774	0.16850199354471235	0.13463331476318047	0.0	0.8005471206040631	KEGG:hsa04660	T cell receptor signaling pathway	21.5	superior parietal lobule
CDK4	11	0	457	1774	0.16850199354471235	0.13463331476318047	0.0	0.8005471206040631	KEGG:hsa04660	T cell receptor signaling pathway	21.0	superior temporal gyrus
CDK4	11	0	457	1774	0.16850199354471235	0.13463331476318047	0.0	0.8005471206040631	KEGG:hsa04660	T cell receptor signaling pathway	27.6	superior vestibular nucleus
CDK4	11	0	457	1774	0.16850199354471235	0.13463331476318047	0.0	0.8005471206040631	KEGG:hsa04660	T cell receptor signaling pathway	17.9	supplementary motor cortex
CDK4	11	0	457	1774	0.16850199354471235	0.13463331476318047	0.0	0.8005471206040631	KEGG:hsa04660	T cell receptor signaling pathway	23.8	supramarginal gyrus
CDK4	11	0	457	1774	0.16850199354471235	0.13463331476318047	0.0	0.8005471206040631	KEGG:hsa04660	T cell receptor signaling pathway	32.6	supraoptic nucleus
CDK4	11	0	457	1774	0.16850199354471235	0.13463331476318047	0.0	0.8005471206040631	KEGG:hsa04660	T cell receptor signaling pathway	22.8	temporal pole
CDK4	11	0	457	1774	0.16850199354471235	0.13463331476318047	0.0	0.8005471206040631	KEGG:hsa04660	T cell receptor signaling pathway	32.7	temporal white matter
CDK4	11	0	457	1774	0.16850199354471235	0.13463331476318047	0.0	0.8005471206040631	KEGG:hsa04660	T cell receptor signaling pathway	20.8	temporo-insular cortex, parainsular gyrus
CDK4	11	0	457	1774	0.16850199354471235	0.13463331476318047	0.0	0.8005471206040631	KEGG:hsa04660	T cell receptor signaling pathway	21.9	temporo-occipital transitional zone
CDK4	11	0	457	1774	0.16850199354471235	0.13463331476318047	0.0	0.8005471206040631	KEGG:hsa04660	T cell receptor signaling pathway	22.2	transversal temporal gyrus, anterior
CDK4	11	0	457	1774	0.16850199354471235	0.13463331476318047	0.0	0.8005471206040631	KEGG:hsa04660	T cell receptor signaling pathway	22.2	transversal temporal gyrus, posterior
CDK4	11	0	457	1774	0.16850199354471235	0.13463331476318047	0.0	0.8005471206040631	KEGG:hsa04660	T cell receptor signaling pathway	28.8	ventral medullary reticular nucleus
CDK4	11	0	457	1774	0.16850199354471235	0.13463331476318047	0.0	0.8005471206040631	KEGG:hsa04660	T cell receptor signaling pathway	19.9	ventral periolivary nuclei
CDK4	11	0	457	1774	0.16850199354471235	0.13463331476318047	0.0	0.8005471206040631	KEGG:hsa04660	T cell receptor signaling pathway	19.7	ventral posterolateral thalamic nucleus
CDK4	11	0	457	1774	0.16850199354471235	0.13463331476318047	0.0	0.8005471206040631	KEGG:hsa04660	T cell receptor signaling pathway	22.6	ventral posteromedial thalamic nucleus
CDK4	11	0	457	1774	0.16850199354471235	0.13463331476318047	0.0	0.8005471206040631	KEGG:hsa04660	T cell receptor signaling pathway	27.2	ventral tegmental area
CDK4	11	0	457	1774	0.16850199354471235	0.13463331476318047	0.0	0.8005471206040631	KEGG:hsa04660	T cell receptor signaling pathway	20.5	ventral thalamic nuclei
CDK4	11	0	457	1774	0.16850199354471235	0.13463331476318047	0.0	0.8005471206040631	KEGG:hsa04660	T cell receptor signaling pathway	25.9	ventrolateral medulla, A1-C1 cell groups
CDK4	11	0	457	1774	0.16850199354471235	0.13463331476318047	0.0	0.8005471206040631	KEGG:hsa04660	T cell receptor signaling pathway	20.7	ventrolateral tegmental area, A5 NE cell group
CDK4	11	0	457	1774	0.16850199354471235	0.13463331476318047	0.0	0.8005471206040631	KEGG:hsa04660	T cell receptor signaling pathway	32.5	ventromedial nucleus
CDK4	11	0	457	1774	0.16850199354471235	0.13463331476318047	0.0	0.8005471206040631	KEGG:hsa04660	T cell receptor signaling pathway	35.7	vermis
CDK4	11	0	457	1774	0.16850199354471235	0.13463331476318047	0.0	0.8005471206040631	KEGG:hsa04660	T cell receptor signaling pathway	18.9	zona incerta
CDK4	11	0	457	1774	0.16850199354471235	0.13463331476318047	0.0	0.8005471206040631	KEGG:hsa04530	Tight junction	20.5	amygdala
CDK4	11	0	457	1774	0.16850199354471235	0.13463331476318047	0.0	0.8005471206040631	KEGG:hsa04530	Tight junction	22.8	angular gyrus
CDK4	11	0	457	1774	0.16850199354471235	0.13463331476318047	0.0	0.8005471206040631	KEGG:hsa04530	Tight junction	31.8	angular gyrus (white matter)
CDK4	11	0	457	1774	0.16850199354471235	0.13463331476318047	0.0	0.8005471206040631	KEGG:hsa04530	Tight junction	16.6	anterior cingulate cortex, supragenual-dorsal
CDK4	11	0	457	1774	0.16850199354471235	0.13463331476318047	0.0	0.8005471206040631	KEGG:hsa04530	Tight junction	16.8	anterior cingulate cortex, supragenual-ventral
CDK4	11	0	457	1774	0.16850199354471235	0.13463331476318047	0.0	0.8005471206040631	KEGG:hsa04530	Tight junction	22.3	anterior cochlear nucleus, ventral
CDK4	11	0	457	1774	0.16850199354471235	0.13463331476318047	0.0	0.8005471206040631	KEGG:hsa04530	Tight junction	29.9	anterior funiculus (white matter)
CDK4	11	0	457	1774	0.16850199354471235	0.13463331476318047	0.0	0.8005471206040631	KEGG:hsa04530	Tight junction	21.4	anterior insular cortex, dorsal
CDK4	11	0	457	1774	0.16850199354471235	0.13463331476318047	0.0	0.8005471206040631	KEGG:hsa04530	Tight junction	23.6	anterior insular cortex, ventral
CDK4	11	0	457	1774	0.16850199354471235	0.13463331476318047	0.0	0.8005471206040631	KEGG:hsa04530	Tight junction	24.1	anterior thalamic nucleus, ventral
CDK4	11	0	457	1774	0.16850199354471235	0.13463331476318047	0.0	0.8005471206040631	KEGG:hsa04530	Tight junction	34.7	arcuate nucleus
CDK4	11	0	457	1774	0.16850199354471235	0.13463331476318047	0.0	0.8005471206040631	KEGG:hsa04530	Tight junction	22.3	area parastriata, inferior
CDK4	11	0	457	1774	0.16850199354471235	0.13463331476318047	0.0	0.8005471206040631	KEGG:hsa04530	Tight junction	24.3	area parastriata, parietal
CDK4	11	0	457	1774	0.16850199354471235	0.13463331476318047	0.0	0.8005471206040631	KEGG:hsa04530	Tight junction	18.8	area parastriata, superior
CDK4	11	0	457	1774	0.16850199354471235	0.13463331476318047	0.0	0.8005471206040631	KEGG:hsa04530	Tight junction	21.2	area parastriata, temporal
CDK4	11	0	457	1774	0.16850199354471235	0.13463331476318047	0.0	0.8005471206040631	KEGG:hsa04530	Tight junction	27.3	area postrema
CDK4	11	0	457	1774	0.16850199354471235	0.13463331476318047	0.0	0.8005471206040631	KEGG:hsa04530	Tight junction	25.6	area striata
CDK4	11	0	457	1774	0.16850199354471235	0.13463331476318047	0.0	0.8005471206040631	KEGG:hsa04530	Tight junction	23.1	area striata (white matter)
CDK4	11	0	457	1774	0.16850199354471235	0.13463331476318047	0.0	0.8005471206040631	KEGG:hsa04530	Tight junction	17.8	basal amygdala
CDK4	11	0	457	1774	0.16850199354471235	0.13463331476318047	0.0	0.8005471206040631	KEGG:hsa04530	Tight junction	23.6	caudate nucleus
CDK4	11	0	457	1774	0.16850199354471235	0.13463331476318047	0.0	0.8005471206040631	KEGG:hsa04530	Tight junction	19.3	central amygdala
CDK4	11	0	457	1774	0.16850199354471235	0.13463331476318047	0.0	0.8005471206040631	KEGG:hsa04530	Tight junction	23.7	centromedial thalamic nucleus
CDK4	11	0	457	1774	0.16850199354471235	0.13463331476318047	0.0	0.8005471206040631	KEGG:hsa04530	Tight junction	40.7	cerebellar cortex
CDK4	11	0	457	1774	0.16850199354471235	0.13463331476318047	0.0	0.8005471206040631	KEGG:hsa04530	Tight junction	33.3	cerebellar nuclei
CDK4	11	0	457	1774	0.16850199354471235	0.13463331476318047	0.0	0.8005471206040631	KEGG:hsa04530	Tight junction	33.5	cerebellar white matter
CDK4	11	0	457	1774	0.16850199354471235	0.13463331476318047	0.0	0.8005471206040631	KEGG:hsa04530	Tight junction	26.7	cervical spinal cord, central gray
CDK4	11	0	457	1774	0.16850199354471235	0.13463331476318047	0.0	0.8005471206040631	KEGG:hsa04530	Tight junction	26.4	cervical spinal cord, dorsal horn
CDK4	11	0	457	1774	0.16850199354471235	0.13463331476318047	0.0	0.8005471206040631	KEGG:hsa04530	Tight junction	21.8	cervical spinal cord, ventral horn
CDK4	11	0	457	1774	0.16850199354471235	0.13463331476318047	0.0	0.8005471206040631	KEGG:hsa04530	Tight junction	18.9	choroid plexus
CDK4	11	0	457	1774	0.16850199354471235	0.13463331476318047	0.0	0.8005471206040631	KEGG:hsa04530	Tight junction	21.2	claustrum
CDK4	11	0	457	1774	0.16850199354471235	0.13463331476318047	0.0	0.8005471206040631	KEGG:hsa04530	Tight junction	41.6	corpus callosum, genu (white matter)
CDK4	11	0	457	1774	0.16850199354471235	0.13463331476318047	0.0	0.8005471206040631	KEGG:hsa04530	Tight junction	42.2	corpus callosum, splenium (white matter)
CDK4	11	0	457	1774	0.16850199354471235	0.13463331476318047	0.0	0.8005471206040631	KEGG:hsa04530	Tight junction	18.7	corticomedial amygdala
CDK4	11	0	457	1774	0.16850199354471235	0.13463331476318047	0.0	0.8005471206040631	KEGG:hsa04530	Tight junction	24.0	cuneiform nucleus
CDK4	11	0	457	1774	0.16850199354471235	0.13463331476318047	0.0	0.8005471206040631	KEGG:hsa04530	Tight junction	18.6	dentate gyrus
CDK4	11	0	457	1774	0.16850199354471235	0.13463331476318047	0.0	0.8005471206040631	KEGG:hsa04530	Tight junction	23.6	dorsal cochlear nucleus
CDK4	11	0	457	1774	0.16850199354471235	0.13463331476318047	0.0	0.8005471206040631	KEGG:hsa04530	Tight junction	27.4	dorsal funiculus (white matter)
CDK4	11	0	457	1774	0.16850199354471235	0.13463331476318047	0.0	0.8005471206040631	KEGG:hsa04530	Tight junction	25.6	dorsal medullary reticular nucleus
CDK4	11	0	457	1774	0.16850199354471235	0.13463331476318047	0.0	0.8005471206040631	KEGG:hsa04530	Tight junction	22.6	dorsal motor vagal complex
CDK4	11	0	457	1774	0.16850199354471235	0.13463331476318047	0.0	0.8005471206040631	KEGG:hsa04530	Tight junction	31.0	dorsal raphe nucleus
CDK4	11	0	457	1774	0.16850199354471235	0.13463331476318047	0.0	0.8005471206040631	KEGG:hsa04530	Tight junction	24.5	dorsal tegmental nucleus
CDK4	11	0	457	1774	0.16850199354471235	0.13463331476318047	0.0	0.8005471206040631	KEGG:hsa04530	Tight junction	27.6	dorsolateral tegmental area
CDK4	11	0	457	1774	0.16850199354471235	0.13463331476318047	0.0	0.8005471206040631	KEGG:hsa04530	Tight junction	31.7	dorsomedial nucleus
CDK4	11	0	457	1774	0.16850199354471235	0.13463331476318047	0.0	0.8005471206040631	KEGG:hsa04530	Tight junction	22.6	entorhinal gyrus
CDK4	11	0	457	1774	0.16850199354471235	0.13463331476318047	0.0	0.8005471206040631	KEGG:hsa04530	Tight junction	39.0	flocculonodular lobe
CDK4	11	0	457	1774	0.16850199354471235	0.13463331476318047	0.0	0.8005471206040631	KEGG:hsa04530	Tight junction	18.1	frontal eye field
CDK4	11	0	457	1774	0.16850199354471235	0.13463331476318047	0.0	0.8005471206040631	KEGG:hsa04530	Tight junction	27.7	frontal operculum
CDK4	11	0	457	1774	0.16850199354471235	0.13463331476318047	0.0	0.8005471206040631	KEGG:hsa04530	Tight junction	21.5	fusiform gyrus
CDK4	11	0	457	1774	0.16850199354471235	0.13463331476318047	0.0	0.8005471206040631	KEGG:hsa04530	Tight junction	22.5	gigantocellular reticular nuclei, medullary
CDK4	11	0	457	1774	0.16850199354471235	0.13463331476318047	0.0	0.8005471206040631	KEGG:hsa04530	Tight junction	20.1	gigantocellular reticular nuclei, pars
CDK4	11	0	457	1774	0.16850199354471235	0.13463331476318047	0.0	0.8005471206040631	KEGG:hsa04530	Tight junction	30.0	globus pallidus, externus
CDK4	11	0	457	1774	0.16850199354471235	0.13463331476318047	0.0	0.8005471206040631	KEGG:hsa04530	Tight junction	30.3	globus pallidus, internus
CDK4	11	0	457	1774	0.16850199354471235	0.13463331476318047	0.0	0.8005471206040631	KEGG:hsa04530	Tight junction	22.6	habenula
CDK4	11	0	457	1774	0.16850199354471235	0.13463331476318047	0.0	0.8005471206040631	KEGG:hsa04530	Tight junction	20.3	hippocampus
CDK4	11	0	457	1774	0.16850199354471235	0.13463331476318047	0.0	0.8005471206040631	KEGG:hsa04530	Tight junction	22.1	hippocampus, CA1
CDK4	11	0	457	1774	0.16850199354471235	0.13463331476318047	0.0	0.8005471206040631	KEGG:hsa04530	Tight junction	22.1	hippocampus, CA2
CDK4	11	0	457	1774	0.16850199354471235	0.13463331476318047	0.0	0.8005471206040631	KEGG:hsa04530	Tight junction	19.3	hippocampus, CA3
CDK4	11	0	457	1774	0.16850199354471235	0.13463331476318047	0.0	0.8005471206040631	KEGG:hsa04530	Tight junction	27.5	inferior colliculus
CDK4	11	0	457	1774	0.16850199354471235	0.13463331476318047	0.0	0.8005471206040631	KEGG:hsa04530	Tight junction	17.5	inferior frontal gyrus, opercular
CDK4	11	0	457	1774	0.16850199354471235	0.13463331476318047	0.0	0.8005471206040631	KEGG:hsa04530	Tight junction	23.4	inferior olive
CDK4	11	0	457	1774	0.16850199354471235	0.13463331476318047	0.0	0.8005471206040631	KEGG:hsa04530	Tight junction	22.2	inferior parietal lobule
CDK4	11	0	457	1774	0.16850199354471235	0.13463331476318047	0.0	0.8005471206040631	KEGG:hsa04530	Tight junction	24.3	inferior temporal gyrus
CDK4	11	0	457	1774	0.16850199354471235	0.13463331476318047	0.0	0.8005471206040631	KEGG:hsa04530	Tight junction	20.1	intraparietal deep sulcus
CDK4	11	0	457	1774	0.16850199354471235	0.13463331476318047	0.0	0.8005471206040631	KEGG:hsa04530	Tight junction	22.8	Kolliker-Fuse nucleus
CDK4	11	0	457	1774	0.16850199354471235	0.13463331476318047	0.0	0.8005471206040631	KEGG:hsa04530	Tight junction	17.7	lateral amygdala
CDK4	11	0	457	1774	0.16850199354471235	0.13463331476318047	0.0	0.8005471206040631	KEGG:hsa04530	Tight junction	31.5	lateral funiculus (white matter)
CDK4	11	0	457	1774	0.16850199354471235	0.13463331476318047	0.0	0.8005471206040631	KEGG:hsa04530	Tight junction	18.9	lateral geniculate body
CDK4	11	0	457	1774	0.16850199354471235	0.13463331476318047	0.0	0.8005471206040631	KEGG:hsa04530	Tight junction	27.6	lateral hypothalamic area
CDK4	11	0	457	1774	0.16850199354471235	0.13463331476318047	0.0	0.8005471206040631	KEGG:hsa04530	Tight junction	20.8	lateral lemniscal nuclei
CDK4	11	0	457	1774	0.16850199354471235	0.13463331476318047	0.0	0.8005471206040631	KEGG:hsa04530	Tight junction	24.4	lateral medullary reticular nucleus
CDK4	11	0	457	1774	0.16850199354471235	0.13463331476318047	0.0	0.8005471206040631	KEGG:hsa04530	Tight junction	30.1	lateral parabrachial nucleus
CDK4	11	0	457	1774	0.16850199354471235	0.13463331476318047	0.0	0.8005471206040631	KEGG:hsa04530	Tight junction	17.5	lateral thalamic nuclei
CDK4	11	0	457	1774	0.16850199354471235	0.13463331476318047	0.0	0.8005471206040631	KEGG:hsa04530	Tight junction	22.2	lateral vestibular nucleus
CDK4	11	0	457	1774	0.16850199354471235	0.13463331476318047	0.0	0.8005471206040631	KEGG:hsa04530	Tight junction	23.0	lingual gyrus
CDK4	11	0	457	1774	0.16850199354471235	0.13463331476318047	0.0	0.8005471206040631	KEGG:hsa04530	Tight junction	23.1	locus coeruleus
CDK4	11	0	457	1774	0.16850199354471235	0.13463331476318047	0.0	0.8005471206040631	KEGG:hsa04530	Tight junction	25.8	mammillary body
CDK4	11	0	457	1774	0.16850199354471235	0.13463331476318047	0.0	0.8005471206040631	KEGG:hsa04530	Tight junction	19.8	medial dorsal thalamic nucleus
CDK4	11	0	457	1774	0.16850199354471235	0.13463331476318047	0.0	0.8005471206040631	KEGG:hsa04530	Tight junction	19.3	medial geniculate body
CDK4	11	0	457	1774	0.16850199354471235	0.13463331476318047	0.0	0.8005471206040631	KEGG:hsa04530	Tight junction	32.9	medial olivary nucleus
CDK4	11	0	457	1774	0.16850199354471235	0.13463331476318047	0.0	0.8005471206040631	KEGG:hsa04530	Tight junction	28.8	medial parabrachial nucleus
CDK4	11	0	457	1774	0.16850199354471235	0.13463331476318047	0.0	0.8005471206040631	KEGG:hsa04530	Tight junction	20.7	medial periolivary nuclei
CDK4	11	0	457	1774	0.16850199354471235	0.13463331476318047	0.0	0.8005471206040631	KEGG:hsa04530	Tight junction	21.3	medial vestibular nucleus
CDK4	11	0	457	1774	0.16850199354471235	0.13463331476318047	0.0	0.8005471206040631	KEGG:hsa04530	Tight junction	23.9	median raphe nucleus
CDK4	11	0	457	1774	0.16850199354471235	0.13463331476318047	0.0	0.8005471206040631	KEGG:hsa04530	Tight junction	16.2	middle cingulate cortex
CDK4	11	0	457	1774	0.16850199354471235	0.13463331476318047	0.0	0.8005471206040631	KEGG:hsa04530	Tight junction	23.4	middle temporal gyrus
CDK4	11	0	457	1774	0.16850199354471235	0.13463331476318047	0.0	0.8005471206040631	KEGG:hsa04530	Tight junction	17.6	motor facial nucleus
CDK4	11	0	457	1774	0.16850199354471235	0.13463331476318047	0.0	0.8005471206040631	KEGG:hsa04530	Tight junction	21.4	motor hypoglossal nucleus
CDK4	11	0	457	1774	0.16850199354471235	0.13463331476318047	0.0	0.8005471206040631	KEGG:hsa04530	Tight junction	21.5	motor trigeminal nucleus
CDK4	11	0	457	1774	0.16850199354471235	0.13463331476318047	0.0	0.8005471206040631	KEGG:hsa04530	Tight junction	20.4	nuclei of the trapezoid body
CDK4	11	0	457	1774	0.16850199354471235	0.13463331476318047	0.0	0.8005471206040631	KEGG:hsa04530	Tight junction	28.0	nucleus accumbens
CDK4	11	0	457	1774	0.16850199354471235	0.13463331476318047	0.0	0.8005471206040631	KEGG:hsa04530	Tight junction	35.8	nucleus ambiguus
CDK4	11	0	457	1774	0.16850199354471235	0.13463331476318047	0.0	0.8005471206040631	KEGG:hsa04530	Tight junction	22.1	nucleus basalis of Meynert
CDK4	11	0	457	1774	0.16850199354471235	0.13463331476318047	0.0	0.8005471206040631	KEGG:hsa04530	Tight junction	22.4	nucleus cuneatus
CDK4	11	0	457	1774	0.16850199354471235	0.13463331476318047	0.0	0.8005471206040631	KEGG:hsa04530	Tight junction	18.8	nucleus gracilis
CDK4	11	0	457	1774	0.16850199354471235	0.13463331476318047	0.0	0.8005471206040631	KEGG:hsa04530	Tight junction	26.6	nucleus of the diagonal band
CDK4	11	0	457	1774	0.16850199354471235	0.13463331476318047	0.0	0.8005471206040631	KEGG:hsa04530	Tight junction	18.3	nucleus raphe magnus
CDK4	11	0	457	1774	0.16850199354471235	0.13463331476318047	0.0	0.8005471206040631	KEGG:hsa04530	Tight junction	29.7	nucleus raphe obscurus
CDK4	11	0	457	1774	0.16850199354471235	0.13463331476318047	0.0	0.8005471206040631	KEGG:hsa04530	Tight junction	30.3	nucleus raphe pallidus
CDK4	11	0	457	1774	0.16850199354471235	0.13463331476318047	0.0	0.8005471206040631	KEGG:hsa04530	Tight junction	22.9	nucleus reuniens
CDK4	11	0	457	1774	0.16850199354471235	0.13463331476318047	0.0	0.8005471206040631	KEGG:hsa04530	Tight junction	21.4	nucleus rhomboideus
CDK4	11	0	457	1774	0.16850199354471235	0.13463331476318047	0.0	0.8005471206040631	KEGG:hsa04530	Tight junction	22.9	nucleus tractus solitarii
CDK4	11	0	457	1774	0.16850199354471235	0.13463331476318047	0.0	0.8005471206040631	KEGG:hsa04530	Tight junction	19.7	occipital cortex
CDK4	11	0	457	1774	0.16850199354471235	0.13463331476318047	0.0	0.8005471206040631	KEGG:hsa04530	Tight junction	27.4	occipital cortex (white matter)
CDK4	11	0	457	1774	0.16850199354471235	0.13463331476318047	0.0	0.8005471206040631	KEGG:hsa04530	Tight junction	23.4	olfactory area
CDK4	11	0	457	1774	0.16850199354471235	0.13463331476318047	0.0	0.8005471206040631	KEGG:hsa04530	Tight junction	20.1	olfactory tubercle
CDK4	11	0	457	1774	0.16850199354471235	0.13463331476318047	0.0	0.8005471206040631	KEGG:hsa04530	Tight junction	16.8	orbitofrontal gyrus, anterior
CDK4	11	0	457	1774	0.16850199354471235	0.13463331476318047	0.0	0.8005471206040631	KEGG:hsa04530	Tight junction	16.3	paracentral lobule, anterior
CDK4	11	0	457	1774	0.16850199354471235	0.13463331476318047	0.0	0.8005471206040631	KEGG:hsa04530	Tight junction	15.0	paracentral lobule, posterior
CDK4	11	0	457	1774	0.16850199354471235	0.13463331476318047	0.0	0.8005471206040631	KEGG:hsa04530	Tight junction	17.1	parahippocampal cortex
CDK4	11	0	457	1774	0.16850199354471235	0.13463331476318047	0.0	0.8005471206040631	KEGG:hsa04530	Tight junction	30.0	parahippocampal cortex (white matter)
CDK4	11	0	457	1774	0.16850199354471235	0.13463331476318047	0.0	0.8005471206040631	KEGG:hsa04530	Tight junction	28.6	paramedian reticular nucleus
CDK4	11	0	457	1774	0.16850199354471235	0.13463331476318047	0.0	0.8005471206040631	KEGG:hsa04530	Tight junction	21.4	paraventricular nucleus
CDK4	11	0	457	1774	0.16850199354471235	0.13463331476318047	0.0	0.8005471206040631	KEGG:hsa04530	Tight junction	14.9	parietal operculum
CDK4	11	0	457	1774	0.16850199354471235	0.13463331476318047	0.0	0.8005471206040631	KEGG:hsa04530	Tight junction	21.4	parieto-insular cortex
CDK4	11	0	457	1774	0.16850199354471235	0.13463331476318047	0.0	0.8005471206040631	KEGG:hsa04530	Tight junction	21.1	parieto-occipital transitional area
CDK4	11	0	457	1774	0.16850199354471235	0.13463331476318047	0.0	0.8005471206040631	KEGG:hsa04530	Tight junction	35.3	parieto-temporal junction (white matter)
CDK4	11	0	457	1774	0.16850199354471235	0.13463331476318047	0.0	0.8005471206040631	KEGG:hsa04530	Tight junction	23.3	parvicellular reticular nuclei
CDK4	11	0	457	1774	0.16850199354471235	0.13463331476318047	0.0	0.8005471206040631	KEGG:hsa04530	Tight junction	23.3	parvicellular reticular nuclei, medullary
CDK4	11	0	457	1774	0.16850199354471235	0.13463331476318047	0.0	0.8005471206040631	KEGG:hsa04530	Tight junction	24.4	pedunculopontine tegmental nucleus
CDK4	11	0	457	1774	0.16850199354471235	0.13463331476318047	0.0	0.8005471206040631	KEGG:hsa04530	Tight junction	20.2	periaquaductal grey, anterior
CDK4	11	0	457	1774	0.16850199354471235	0.13463331476318047	0.0	0.8005471206040631	KEGG:hsa04530	Tight junction	27.3	periaquaductal grey, dorsal
CDK4	11	0	457	1774	0.16850199354471235	0.13463331476318047	0.0	0.8005471206040631	KEGG:hsa04530	Tight junction	23.7	periaquaductal grey, lateral
CDK4	11	0	457	1774	0.16850199354471235	0.13463331476318047	0.0	0.8005471206040631	KEGG:hsa04530	Tight junction	22.1	perirhinal gyrus
CDK4	11	0	457	1774	0.16850199354471235	0.13463331476318047	0.0	0.8005471206040631	KEGG:hsa04530	Tight junction	30.2	peritrigeminal nucleus
CDK4	11	0	457	1774	0.16850199354471235	0.13463331476318047	0.0	0.8005471206040631	KEGG:hsa04530	Tight junction	24.4	piriform cortex
CDK4	11	0	457	1774	0.16850199354471235	0.13463331476318047	0.0	0.8005471206040631	KEGG:hsa04530	Tight junction	23.6	pontine nuclei
CDK4	11	0	457	1774	0.16850199354471235	0.13463331476318047	0.0	0.8005471206040631	KEGG:hsa04530	Tight junction	29.5	pontine raphe nucleus
CDK4	11	0	457	1774	0.16850199354471235	0.13463331476318047	0.0	0.8005471206040631	KEGG:hsa04530	Tight junction	11.1	postcentral gyrus
CDK4	11	0	457	1774	0.16850199354471235	0.13463331476318047	0.0	0.8005471206040631	KEGG:hsa04530	Tight junction	18.2	postcentral gyrus, dorsal
CDK4	11	0	457	1774	0.16850199354471235	0.13463331476318047	0.0	0.8005471206040631	KEGG:hsa04530	Tight junction	17.8	postcentral gyrus, middle
CDK4	11	0	457	1774	0.16850199354471235	0.13463331476318047	0.0	0.8005471206040631	KEGG:hsa04530	Tight junction	19.6	postcentral gyrus, ventral
CDK4	11	0	457	1774	0.16850199354471235	0.13463331476318047	0.0	0.8005471206040631	KEGG:hsa04530	Tight junction	15.3	posterior cingulate cortex
CDK4	11	0	457	1774	0.16850199354471235	0.13463331476318047	0.0	0.8005471206040631	KEGG:hsa04530	Tight junction	16.0	posterior cingulate cortex, dorsal
CDK4	11	0	457	1774	0.16850199354471235	0.13463331476318047	0.0	0.8005471206040631	KEGG:hsa04530	Tight junction	17.6	posterior cingulate cortex, ventral
CDK4	11	0	457	1774	0.16850199354471235	0.13463331476318047	0.0	0.8005471206040631	KEGG:hsa04530	Tight junction	19.0	posterior insular cortex
CDK4	11	0	457	1774	0.16850199354471235	0.13463331476318047	0.0	0.8005471206040631	KEGG:hsa04530	Tight junction	17.0	posterior thalamic nucleus
CDK4	11	0	457	1774	0.16850199354471235	0.13463331476318047	0.0	0.8005471206040631	KEGG:hsa04530	Tight junction	29.4	posteroventral cochlear nucleus
CDK4	11	0	457	1774	0.16850199354471235	0.13463331476318047	0.0	0.8005471206040631	KEGG:hsa04530	Tight junction	14.7	precentral gyrus
CDK4	11	0	457	1774	0.16850199354471235	0.13463331476318047	0.0	0.8005471206040631	KEGG:hsa04530	Tight junction	15.6	precentral gyrus, dorsal
CDK4	11	0	457	1774	0.16850199354471235	0.13463331476318047	0.0	0.8005471206040631	KEGG:hsa04530	Tight junction	19.7	precentral gyrus, middle
CDK4	11	0	457	1774	0.16850199354471235	0.13463331476318047	0.0	0.8005471206040631	KEGG:hsa04530	Tight junction	16.5	precentral gyrus, ventral
CDK4	11	0	457	1774	0.16850199354471235	0.13463331476318047	0.0	0.8005471206040631	KEGG:hsa04530	Tight junction	18.9	precuneus
CDK4	11	0	457	1774	0.16850199354471235	0.13463331476318047	0.0	0.8005471206040631	KEGG:hsa04530	Tight junction	19.4	premotor cortex, dorsal
CDK4	11	0	457	1774	0.16850199354471235	0.13463331476318047	0.0	0.8005471206040631	KEGG:hsa04530	Tight junction	16.3	premotor cortex, ventral
CDK4	11	0	457	1774	0.16850199354471235	0.13463331476318047	0.0	0.8005471206040631	KEGG:hsa04530	Tight junction	28.4	preoptic area
CDK4	11	0	457	1774	0.16850199354471235	0.13463331476318047	0.0	0.8005471206040631	KEGG:hsa04530	Tight junction	24.5	prepositus hypoglossal nucleus
CDK4	11	0	457	1774	0.16850199354471235	0.13463331476318047	0.0	0.8005471206040631	KEGG:hsa04530	Tight junction	22.5	pretectal area
CDK4	11	0	457	1774	0.16850199354471235	0.13463331476318047	0.0	0.8005471206040631	KEGG:hsa04530	Tight junction	22.1	principal sensory trigeminal nucleus
CDK4	11	0	457	1774	0.16850199354471235	0.13463331476318047	0.0	0.8005471206040631	KEGG:hsa04530	Tight junction	19.0	pulvinar
CDK4	11	0	457	1774	0.16850199354471235	0.13463331476318047	0.0	0.8005471206040631	KEGG:hsa04530	Tight junction	18.3	putamen
CDK4	11	0	457	1774	0.16850199354471235	0.13463331476318047	0.0	0.8005471206040631	KEGG:hsa04530	Tight junction	26.3	red nucleus
CDK4	11	0	457	1774	0.16850199354471235	0.13463331476318047	0.0	0.8005471206040631	KEGG:hsa04530	Tight junction	19.1	reticular pontine nucleus, caudal
CDK4	11	0	457	1774	0.16850199354471235	0.13463331476318047	0.0	0.8005471206040631	KEGG:hsa04530	Tight junction	26.9	reticular pontine nucleus, oral
CDK4	11	0	457	1774	0.16850199354471235	0.13463331476318047	0.0	0.8005471206040631	KEGG:hsa04530	Tight junction	16.5	reticulotegmental nucleus
CDK4	11	0	457	1774	0.16850199354471235	0.13463331476318047	0.0	0.8005471206040631	KEGG:hsa04530	Tight junction	29.8	retrosplenial cortex
CDK4	11	0	457	1774	0.16850199354471235	0.13463331476318047	0.0	0.8005471206040631	KEGG:hsa04530	Tight junction	25.6	septal nuclei
CDK4	11	0	457	1774	0.16850199354471235	0.13463331476318047	0.0	0.8005471206040631	KEGG:hsa04530	Tight junction	16.0	somatomor cortex, precentral gyrus (white matter)
CDK4	11	0	457	1774	0.16850199354471235	0.13463331476318047	0.0	0.8005471206040631	KEGG:hsa04530	Tight junction	15.1	somatosensory cortex, postcentral gyrus, ventral (white matter)
CDK4	11	0	457	1774	0.16850199354471235	0.13463331476318047	0.0	0.8005471206040631	KEGG:hsa04530	Tight junction	20.1	spinal trigeminal nucleus, caudal
CDK4	11	0	457	1774	0.16850199354471235	0.13463331476318047	0.0	0.8005471206040631	KEGG:hsa04530	Tight junction	24.3	spinal trigeminal nucleus, interpolar
CDK4	11	0	457	1774	0.16850199354471235	0.13463331476318047	0.0	0.8005471206040631	KEGG:hsa04530	Tight junction	25.1	spinal trigeminal nucleus, oral
CDK4	11	0	457	1774	0.16850199354471235	0.13463331476318047	0.0	0.8005471206040631	KEGG:hsa04530	Tight junction	22.4	spinal vestibular nucleus
CDK4	11	0	457	1774	0.16850199354471235	0.13463331476318047	0.0	0.8005471206040631	KEGG:hsa04530	Tight junction	23.8	stria terminalis, bed nucleus
CDK4	11	0	457	1774	0.16850199354471235	0.13463331476318047	0.0	0.8005471206040631	KEGG:hsa04530	Tight junction	18.4	subcentral gyrus, S2
CDK4	11	0	457	1774	0.16850199354471235	0.13463331476318047	0.0	0.8005471206040631	KEGG:hsa04530	Tight junction	24.0	subcoeruleus area
CDK4	11	0	457	1774	0.16850199354471235	0.13463331476318047	0.0	0.8005471206040631	KEGG:hsa04530	Tight junction	23.0	subiculum
CDK4	11	0	457	1774	0.16850199354471235	0.13463331476318047	0.0	0.8005471206040631	KEGG:hsa04530	Tight junction	20.2	substantia nigra
CDK4	11	0	457	1774	0.16850199354471235	0.13463331476318047	0.0	0.8005471206040631	KEGG:hsa04530	Tight junction	23.7	subthalamic nucleus
CDK4	11	0	457	1774	0.16850199354471235	0.13463331476318047	0.0	0.8005471206040631	KEGG:hsa04530	Tight junction	24.1	superior colliculus
CDK4	11	0	457	1774	0.16850199354471235	0.13463331476318047	0.0	0.8005471206040631	KEGG:hsa04530	Tight junction	20.3	superior olive
CDK4	11	0	457	1774	0.16850199354471235	0.13463331476318047	0.0	0.8005471206040631	KEGG:hsa04530	Tight junction	21.5	superior parietal lobule
CDK4	11	0	457	1774	0.16850199354471235	0.13463331476318047	0.0	0.8005471206040631	KEGG:hsa04530	Tight junction	21.0	superior temporal gyrus
CDK4	11	0	457	1774	0.16850199354471235	0.13463331476318047	0.0	0.8005471206040631	KEGG:hsa04530	Tight junction	27.6	superior vestibular nucleus
CDK4	11	0	457	1774	0.16850199354471235	0.13463331476318047	0.0	0.8005471206040631	KEGG:hsa04530	Tight junction	17.9	supplementary motor cortex
CDK4	11	0	457	1774	0.16850199354471235	0.13463331476318047	0.0	0.8005471206040631	KEGG:hsa04530	Tight junction	23.8	supramarginal gyrus
CDK4	11	0	457	1774	0.16850199354471235	0.13463331476318047	0.0	0.8005471206040631	KEGG:hsa04530	Tight junction	32.6	supraoptic nucleus
CDK4	11	0	457	1774	0.16850199354471235	0.13463331476318047	0.0	0.8005471206040631	KEGG:hsa04530	Tight junction	22.8	temporal pole
CDK4	11	0	457	1774	0.16850199354471235	0.13463331476318047	0.0	0.8005471206040631	KEGG:hsa04530	Tight junction	32.7	temporal white matter
CDK4	11	0	457	1774	0.16850199354471235	0.13463331476318047	0.0	0.8005471206040631	KEGG:hsa04530	Tight junction	20.8	temporo-insular cortex, parainsular gyrus
CDK4	11	0	457	1774	0.16850199354471235	0.13463331476318047	0.0	0.8005471206040631	KEGG:hsa04530	Tight junction	21.9	temporo-occipital transitional zone
CDK4	11	0	457	1774	0.16850199354471235	0.13463331476318047	0.0	0.8005471206040631	KEGG:hsa04530	Tight junction	22.2	transversal temporal gyrus, anterior
CDK4	11	0	457	1774	0.16850199354471235	0.13463331476318047	0.0	0.8005471206040631	KEGG:hsa04530	Tight junction	22.2	transversal temporal gyrus, posterior
CDK4	11	0	457	1774	0.16850199354471235	0.13463331476318047	0.0	0.8005471206040631	KEGG:hsa04530	Tight junction	28.8	ventral medullary reticular nucleus
CDK4	11	0	457	1774	0.16850199354471235	0.13463331476318047	0.0	0.8005471206040631	KEGG:hsa04530	Tight junction	19.9	ventral periolivary nuclei
CDK4	11	0	457	1774	0.16850199354471235	0.13463331476318047	0.0	0.8005471206040631	KEGG:hsa04530	Tight junction	19.7	ventral posterolateral thalamic nucleus
CDK4	11	0	457	1774	0.16850199354471235	0.13463331476318047	0.0	0.8005471206040631	KEGG:hsa04530	Tight junction	22.6	ventral posteromedial thalamic nucleus
CDK4	11	0	457	1774	0.16850199354471235	0.13463331476318047	0.0	0.8005471206040631	KEGG:hsa04530	Tight junction	27.2	ventral tegmental area
CDK4	11	0	457	1774	0.16850199354471235	0.13463331476318047	0.0	0.8005471206040631	KEGG:hsa04530	Tight junction	20.5	ventral thalamic nuclei
CDK4	11	0	457	1774	0.16850199354471235	0.13463331476318047	0.0	0.8005471206040631	KEGG:hsa04530	Tight junction	25.9	ventrolateral medulla, A1-C1 cell groups
CDK4	11	0	457	1774	0.16850199354471235	0.13463331476318047	0.0	0.8005471206040631	KEGG:hsa04530	Tight junction	20.7	ventrolateral tegmental area, A5 NE cell group
CDK4	11	0	457	1774	0.16850199354471235	0.13463331476318047	0.0	0.8005471206040631	KEGG:hsa04530	Tight junction	32.5	ventromedial nucleus
CDK4	11	0	457	1774	0.16850199354471235	0.13463331476318047	0.0	0.8005471206040631	KEGG:hsa04530	Tight junction	35.7	vermis
CDK4	11	0	457	1774	0.16850199354471235	0.13463331476318047	0.0	0.8005471206040631	KEGG:hsa04530	Tight junction	18.9	zona incerta
CDK4	11	0	457	1774	0.16850199354471235	0.13463331476318047	0.0	0.8005471206040631	REACT:R-HSA-381340	Transcriptional regulation of white adipocyte differentiation	20.5	amygdala
CDK4	11	0	457	1774	0.16850199354471235	0.13463331476318047	0.0	0.8005471206040631	REACT:R-HSA-381340	Transcriptional regulation of white adipocyte differentiation	22.8	angular gyrus
CDK4	11	0	457	1774	0.16850199354471235	0.13463331476318047	0.0	0.8005471206040631	REACT:R-HSA-381340	Transcriptional regulation of white adipocyte differentiation	31.8	angular gyrus (white matter)
CDK4	11	0	457	1774	0.16850199354471235	0.13463331476318047	0.0	0.8005471206040631	REACT:R-HSA-381340	Transcriptional regulation of white adipocyte differentiation	16.6	anterior cingulate cortex, supragenual-dorsal
CDK4	11	0	457	1774	0.16850199354471235	0.13463331476318047	0.0	0.8005471206040631	REACT:R-HSA-381340	Transcriptional regulation of white adipocyte differentiation	16.8	anterior cingulate cortex, supragenual-ventral
CDK4	11	0	457	1774	0.16850199354471235	0.13463331476318047	0.0	0.8005471206040631	REACT:R-HSA-381340	Transcriptional regulation of white adipocyte differentiation	22.3	anterior cochlear nucleus, ventral
CDK4	11	0	457	1774	0.16850199354471235	0.13463331476318047	0.0	0.8005471206040631	REACT:R-HSA-381340	Transcriptional regulation of white adipocyte differentiation	29.9	anterior funiculus (white matter)
CDK4	11	0	457	1774	0.16850199354471235	0.13463331476318047	0.0	0.8005471206040631	REACT:R-HSA-381340	Transcriptional regulation of white adipocyte differentiation	21.4	anterior insular cortex, dorsal
CDK4	11	0	457	1774	0.16850199354471235	0.13463331476318047	0.0	0.8005471206040631	REACT:R-HSA-381340	Transcriptional regulation of white adipocyte differentiation	23.6	anterior insular cortex, ventral
CDK4	11	0	457	1774	0.16850199354471235	0.13463331476318047	0.0	0.8005471206040631	REACT:R-HSA-381340	Transcriptional regulation of white adipocyte differentiation	24.1	anterior thalamic nucleus, ventral
CDK4	11	0	457	1774	0.16850199354471235	0.13463331476318047	0.0	0.8005471206040631	REACT:R-HSA-381340	Transcriptional regulation of white adipocyte differentiation	34.7	arcuate nucleus
CDK4	11	0	457	1774	0.16850199354471235	0.13463331476318047	0.0	0.8005471206040631	REACT:R-HSA-381340	Transcriptional regulation of white adipocyte differentiation	22.3	area parastriata, inferior
CDK4	11	0	457	1774	0.16850199354471235	0.13463331476318047	0.0	0.8005471206040631	REACT:R-HSA-381340	Transcriptional regulation of white adipocyte differentiation	24.3	area parastriata, parietal
CDK4	11	0	457	1774	0.16850199354471235	0.13463331476318047	0.0	0.8005471206040631	REACT:R-HSA-381340	Transcriptional regulation of white adipocyte differentiation	18.8	area parastriata, superior
CDK4	11	0	457	1774	0.16850199354471235	0.13463331476318047	0.0	0.8005471206040631	REACT:R-HSA-381340	Transcriptional regulation of white adipocyte differentiation	21.2	area parastriata, temporal
CDK4	11	0	457	1774	0.16850199354471235	0.13463331476318047	0.0	0.8005471206040631	REACT:R-HSA-381340	Transcriptional regulation of white adipocyte differentiation	27.3	area postrema
CDK4	11	0	457	1774	0.16850199354471235	0.13463331476318047	0.0	0.8005471206040631	REACT:R-HSA-381340	Transcriptional regulation of white adipocyte differentiation	25.6	area striata
CDK4	11	0	457	1774	0.16850199354471235	0.13463331476318047	0.0	0.8005471206040631	REACT:R-HSA-381340	Transcriptional regulation of white adipocyte differentiation	23.1	area striata (white matter)
CDK4	11	0	457	1774	0.16850199354471235	0.13463331476318047	0.0	0.8005471206040631	REACT:R-HSA-381340	Transcriptional regulation of white adipocyte differentiation	17.8	basal amygdala
CDK4	11	0	457	1774	0.16850199354471235	0.13463331476318047	0.0	0.8005471206040631	REACT:R-HSA-381340	Transcriptional regulation of white adipocyte differentiation	23.6	caudate nucleus
CDK4	11	0	457	1774	0.16850199354471235	0.13463331476318047	0.0	0.8005471206040631	REACT:R-HSA-381340	Transcriptional regulation of white adipocyte differentiation	19.3	central amygdala
CDK4	11	0	457	1774	0.16850199354471235	0.13463331476318047	0.0	0.8005471206040631	REACT:R-HSA-381340	Transcriptional regulation of white adipocyte differentiation	23.7	centromedial thalamic nucleus
CDK4	11	0	457	1774	0.16850199354471235	0.13463331476318047	0.0	0.8005471206040631	REACT:R-HSA-381340	Transcriptional regulation of white adipocyte differentiation	40.7	cerebellar cortex
CDK4	11	0	457	1774	0.16850199354471235	0.13463331476318047	0.0	0.8005471206040631	REACT:R-HSA-381340	Transcriptional regulation of white adipocyte differentiation	33.3	cerebellar nuclei
CDK4	11	0	457	1774	0.16850199354471235	0.13463331476318047	0.0	0.8005471206040631	REACT:R-HSA-381340	Transcriptional regulation of white adipocyte differentiation	33.5	cerebellar white matter
CDK4	11	0	457	1774	0.16850199354471235	0.13463331476318047	0.0	0.8005471206040631	REACT:R-HSA-381340	Transcriptional regulation of white adipocyte differentiation	26.7	cervical spinal cord, central gray
CDK4	11	0	457	1774	0.16850199354471235	0.13463331476318047	0.0	0.8005471206040631	REACT:R-HSA-381340	Transcriptional regulation of white adipocyte differentiation	26.4	cervical spinal cord, dorsal horn
CDK4	11	0	457	1774	0.16850199354471235	0.13463331476318047	0.0	0.8005471206040631	REACT:R-HSA-381340	Transcriptional regulation of white adipocyte differentiation	21.8	cervical spinal cord, ventral horn
CDK4	11	0	457	1774	0.16850199354471235	0.13463331476318047	0.0	0.8005471206040631	REACT:R-HSA-381340	Transcriptional regulation of white adipocyte differentiation	18.9	choroid plexus
CDK4	11	0	457	1774	0.16850199354471235	0.13463331476318047	0.0	0.8005471206040631	REACT:R-HSA-381340	Transcriptional regulation of white adipocyte differentiation	21.2	claustrum
CDK4	11	0	457	1774	0.16850199354471235	0.13463331476318047	0.0	0.8005471206040631	REACT:R-HSA-381340	Transcriptional regulation of white adipocyte differentiation	41.6	corpus callosum, genu (white matter)
CDK4	11	0	457	1774	0.16850199354471235	0.13463331476318047	0.0	0.8005471206040631	REACT:R-HSA-381340	Transcriptional regulation of white adipocyte differentiation	42.2	corpus callosum, splenium (white matter)
CDK4	11	0	457	1774	0.16850199354471235	0.13463331476318047	0.0	0.8005471206040631	REACT:R-HSA-381340	Transcriptional regulation of white adipocyte differentiation	18.7	corticomedial amygdala
CDK4	11	0	457	1774	0.16850199354471235	0.13463331476318047	0.0	0.8005471206040631	REACT:R-HSA-381340	Transcriptional regulation of white adipocyte differentiation	24.0	cuneiform nucleus
CDK4	11	0	457	1774	0.16850199354471235	0.13463331476318047	0.0	0.8005471206040631	REACT:R-HSA-381340	Transcriptional regulation of white adipocyte differentiation	18.6	dentate gyrus
CDK4	11	0	457	1774	0.16850199354471235	0.13463331476318047	0.0	0.8005471206040631	REACT:R-HSA-381340	Transcriptional regulation of white adipocyte differentiation	23.6	dorsal cochlear nucleus
CDK4	11	0	457	1774	0.16850199354471235	0.13463331476318047	0.0	0.8005471206040631	REACT:R-HSA-381340	Transcriptional regulation of white adipocyte differentiation	27.4	dorsal funiculus (white matter)
CDK4	11	0	457	1774	0.16850199354471235	0.13463331476318047	0.0	0.8005471206040631	REACT:R-HSA-381340	Transcriptional regulation of white adipocyte differentiation	25.6	dorsal medullary reticular nucleus
CDK4	11	0	457	1774	0.16850199354471235	0.13463331476318047	0.0	0.8005471206040631	REACT:R-HSA-381340	Transcriptional regulation of white adipocyte differentiation	22.6	dorsal motor vagal complex
CDK4	11	0	457	1774	0.16850199354471235	0.13463331476318047	0.0	0.8005471206040631	REACT:R-HSA-381340	Transcriptional regulation of white adipocyte differentiation	31.0	dorsal raphe nucleus
CDK4	11	0	457	1774	0.16850199354471235	0.13463331476318047	0.0	0.8005471206040631	REACT:R-HSA-381340	Transcriptional regulation of white adipocyte differentiation	24.5	dorsal tegmental nucleus
CDK4	11	0	457	1774	0.16850199354471235	0.13463331476318047	0.0	0.8005471206040631	REACT:R-HSA-381340	Transcriptional regulation of white adipocyte differentiation	27.6	dorsolateral tegmental area
CDK4	11	0	457	1774	0.16850199354471235	0.13463331476318047	0.0	0.8005471206040631	REACT:R-HSA-381340	Transcriptional regulation of white adipocyte differentiation	31.7	dorsomedial nucleus
CDK4	11	0	457	1774	0.16850199354471235	0.13463331476318047	0.0	0.8005471206040631	REACT:R-HSA-381340	Transcriptional regulation of white adipocyte differentiation	22.6	entorhinal gyrus
CDK4	11	0	457	1774	0.16850199354471235	0.13463331476318047	0.0	0.8005471206040631	REACT:R-HSA-381340	Transcriptional regulation of white adipocyte differentiation	39.0	flocculonodular lobe
CDK4	11	0	457	1774	0.16850199354471235	0.13463331476318047	0.0	0.8005471206040631	REACT:R-HSA-381340	Transcriptional regulation of white adipocyte differentiation	18.1	frontal eye field
CDK4	11	0	457	1774	0.16850199354471235	0.13463331476318047	0.0	0.8005471206040631	REACT:R-HSA-381340	Transcriptional regulation of white adipocyte differentiation	27.7	frontal operculum
CDK4	11	0	457	1774	0.16850199354471235	0.13463331476318047	0.0	0.8005471206040631	REACT:R-HSA-381340	Transcriptional regulation of white adipocyte differentiation	21.5	fusiform gyrus
CDK4	11	0	457	1774	0.16850199354471235	0.13463331476318047	0.0	0.8005471206040631	REACT:R-HSA-381340	Transcriptional regulation of white adipocyte differentiation	22.5	gigantocellular reticular nuclei, medullary
CDK4	11	0	457	1774	0.16850199354471235	0.13463331476318047	0.0	0.8005471206040631	REACT:R-HSA-381340	Transcriptional regulation of white adipocyte differentiation	20.1	gigantocellular reticular nuclei, pars
CDK4	11	0	457	1774	0.16850199354471235	0.13463331476318047	0.0	0.8005471206040631	REACT:R-HSA-381340	Transcriptional regulation of white adipocyte differentiation	30.0	globus pallidus, externus
CDK4	11	0	457	1774	0.16850199354471235	0.13463331476318047	0.0	0.8005471206040631	REACT:R-HSA-381340	Transcriptional regulation of white adipocyte differentiation	30.3	globus pallidus, internus
CDK4	11	0	457	1774	0.16850199354471235	0.13463331476318047	0.0	0.8005471206040631	REACT:R-HSA-381340	Transcriptional regulation of white adipocyte differentiation	22.6	habenula
CDK4	11	0	457	1774	0.16850199354471235	0.13463331476318047	0.0	0.8005471206040631	REACT:R-HSA-381340	Transcriptional regulation of white adipocyte differentiation	20.3	hippocampus
CDK4	11	0	457	1774	0.16850199354471235	0.13463331476318047	0.0	0.8005471206040631	REACT:R-HSA-381340	Transcriptional regulation of white adipocyte differentiation	22.1	hippocampus, CA1
CDK4	11	0	457	1774	0.16850199354471235	0.13463331476318047	0.0	0.8005471206040631	REACT:R-HSA-381340	Transcriptional regulation of white adipocyte differentiation	22.1	hippocampus, CA2
CDK4	11	0	457	1774	0.16850199354471235	0.13463331476318047	0.0	0.8005471206040631	REACT:R-HSA-381340	Transcriptional regulation of white adipocyte differentiation	19.3	hippocampus, CA3
CDK4	11	0	457	1774	0.16850199354471235	0.13463331476318047	0.0	0.8005471206040631	REACT:R-HSA-381340	Transcriptional regulation of white adipocyte differentiation	27.5	inferior colliculus
CDK4	11	0	457	1774	0.16850199354471235	0.13463331476318047	0.0	0.8005471206040631	REACT:R-HSA-381340	Transcriptional regulation of white adipocyte differentiation	17.5	inferior frontal gyrus, opercular
CDK4	11	0	457	1774	0.16850199354471235	0.13463331476318047	0.0	0.8005471206040631	REACT:R-HSA-381340	Transcriptional regulation of white adipocyte differentiation	23.4	inferior olive
CDK4	11	0	457	1774	0.16850199354471235	0.13463331476318047	0.0	0.8005471206040631	REACT:R-HSA-381340	Transcriptional regulation of white adipocyte differentiation	22.2	inferior parietal lobule
CDK4	11	0	457	1774	0.16850199354471235	0.13463331476318047	0.0	0.8005471206040631	REACT:R-HSA-381340	Transcriptional regulation of white adipocyte differentiation	24.3	inferior temporal gyrus
CDK4	11	0	457	1774	0.16850199354471235	0.13463331476318047	0.0	0.8005471206040631	REACT:R-HSA-381340	Transcriptional regulation of white adipocyte differentiation	20.1	intraparietal deep sulcus
CDK4	11	0	457	1774	0.16850199354471235	0.13463331476318047	0.0	0.8005471206040631	REACT:R-HSA-381340	Transcriptional regulation of white adipocyte differentiation	22.8	Kolliker-Fuse nucleus
CDK4	11	0	457	1774	0.16850199354471235	0.13463331476318047	0.0	0.8005471206040631	REACT:R-HSA-381340	Transcriptional regulation of white adipocyte differentiation	17.7	lateral amygdala
CDK4	11	0	457	1774	0.16850199354471235	0.13463331476318047	0.0	0.8005471206040631	REACT:R-HSA-381340	Transcriptional regulation of white adipocyte differentiation	31.5	lateral funiculus (white matter)
CDK4	11	0	457	1774	0.16850199354471235	0.13463331476318047	0.0	0.8005471206040631	REACT:R-HSA-381340	Transcriptional regulation of white adipocyte differentiation	18.9	lateral geniculate body
CDK4	11	0	457	1774	0.16850199354471235	0.13463331476318047	0.0	0.8005471206040631	REACT:R-HSA-381340	Transcriptional regulation of white adipocyte differentiation	27.6	lateral hypothalamic area
CDK4	11	0	457	1774	0.16850199354471235	0.13463331476318047	0.0	0.8005471206040631	REACT:R-HSA-381340	Transcriptional regulation of white adipocyte differentiation	20.8	lateral lemniscal nuclei
CDK4	11	0	457	1774	0.16850199354471235	0.13463331476318047	0.0	0.8005471206040631	REACT:R-HSA-381340	Transcriptional regulation of white adipocyte differentiation	24.4	lateral medullary reticular nucleus
CDK4	11	0	457	1774	0.16850199354471235	0.13463331476318047	0.0	0.8005471206040631	REACT:R-HSA-381340	Transcriptional regulation of white adipocyte differentiation	30.1	lateral parabrachial nucleus
CDK4	11	0	457	1774	0.16850199354471235	0.13463331476318047	0.0	0.8005471206040631	REACT:R-HSA-381340	Transcriptional regulation of white adipocyte differentiation	17.5	lateral thalamic nuclei
CDK4	11	0	457	1774	0.16850199354471235	0.13463331476318047	0.0	0.8005471206040631	REACT:R-HSA-381340	Transcriptional regulation of white adipocyte differentiation	22.2	lateral vestibular nucleus
CDK4	11	0	457	1774	0.16850199354471235	0.13463331476318047	0.0	0.8005471206040631	REACT:R-HSA-381340	Transcriptional regulation of white adipocyte differentiation	23.0	lingual gyrus
CDK4	11	0	457	1774	0.16850199354471235	0.13463331476318047	0.0	0.8005471206040631	REACT:R-HSA-381340	Transcriptional regulation of white adipocyte differentiation	23.1	locus coeruleus
CDK4	11	0	457	1774	0.16850199354471235	0.13463331476318047	0.0	0.8005471206040631	REACT:R-HSA-381340	Transcriptional regulation of white adipocyte differentiation	25.8	mammillary body
CDK4	11	0	457	1774	0.16850199354471235	0.13463331476318047	0.0	0.8005471206040631	REACT:R-HSA-381340	Transcriptional regulation of white adipocyte differentiation	19.8	medial dorsal thalamic nucleus
CDK4	11	0	457	1774	0.16850199354471235	0.13463331476318047	0.0	0.8005471206040631	REACT:R-HSA-381340	Transcriptional regulation of white adipocyte differentiation	19.3	medial geniculate body
CDK4	11	0	457	1774	0.16850199354471235	0.13463331476318047	0.0	0.8005471206040631	REACT:R-HSA-381340	Transcriptional regulation of white adipocyte differentiation	32.9	medial olivary nucleus
CDK4	11	0	457	1774	0.16850199354471235	0.13463331476318047	0.0	0.8005471206040631	REACT:R-HSA-381340	Transcriptional regulation of white adipocyte differentiation	28.8	medial parabrachial nucleus
CDK4	11	0	457	1774	0.16850199354471235	0.13463331476318047	0.0	0.8005471206040631	REACT:R-HSA-381340	Transcriptional regulation of white adipocyte differentiation	20.7	medial periolivary nuclei
CDK4	11	0	457	1774	0.16850199354471235	0.13463331476318047	0.0	0.8005471206040631	REACT:R-HSA-381340	Transcriptional regulation of white adipocyte differentiation	21.3	medial vestibular nucleus
CDK4	11	0	457	1774	0.16850199354471235	0.13463331476318047	0.0	0.8005471206040631	REACT:R-HSA-381340	Transcriptional regulation of white adipocyte differentiation	23.9	median raphe nucleus
CDK4	11	0	457	1774	0.16850199354471235	0.13463331476318047	0.0	0.8005471206040631	REACT:R-HSA-381340	Transcriptional regulation of white adipocyte differentiation	16.2	middle cingulate cortex
CDK4	11	0	457	1774	0.16850199354471235	0.13463331476318047	0.0	0.8005471206040631	REACT:R-HSA-381340	Transcriptional regulation of white adipocyte differentiation	23.4	middle temporal gyrus
CDK4	11	0	457	1774	0.16850199354471235	0.13463331476318047	0.0	0.8005471206040631	REACT:R-HSA-381340	Transcriptional regulation of white adipocyte differentiation	17.6	motor facial nucleus
CDK4	11	0	457	1774	0.16850199354471235	0.13463331476318047	0.0	0.8005471206040631	REACT:R-HSA-381340	Transcriptional regulation of white adipocyte differentiation	21.4	motor hypoglossal nucleus
CDK4	11	0	457	1774	0.16850199354471235	0.13463331476318047	0.0	0.8005471206040631	REACT:R-HSA-381340	Transcriptional regulation of white adipocyte differentiation	21.5	motor trigeminal nucleus
CDK4	11	0	457	1774	0.16850199354471235	0.13463331476318047	0.0	0.8005471206040631	REACT:R-HSA-381340	Transcriptional regulation of white adipocyte differentiation	20.4	nuclei of the trapezoid body
CDK4	11	0	457	1774	0.16850199354471235	0.13463331476318047	0.0	0.8005471206040631	REACT:R-HSA-381340	Transcriptional regulation of white adipocyte differentiation	28.0	nucleus accumbens
CDK4	11	0	457	1774	0.16850199354471235	0.13463331476318047	0.0	0.8005471206040631	REACT:R-HSA-381340	Transcriptional regulation of white adipocyte differentiation	35.8	nucleus ambiguus
CDK4	11	0	457	1774	0.16850199354471235	0.13463331476318047	0.0	0.8005471206040631	REACT:R-HSA-381340	Transcriptional regulation of white adipocyte differentiation	22.1	nucleus basalis of Meynert
CDK4	11	0	457	1774	0.16850199354471235	0.13463331476318047	0.0	0.8005471206040631	REACT:R-HSA-381340	Transcriptional regulation of white adipocyte differentiation	22.4	nucleus cuneatus
CDK4	11	0	457	1774	0.16850199354471235	0.13463331476318047	0.0	0.8005471206040631	REACT:R-HSA-381340	Transcriptional regulation of white adipocyte differentiation	18.8	nucleus gracilis
CDK4	11	0	457	1774	0.16850199354471235	0.13463331476318047	0.0	0.8005471206040631	REACT:R-HSA-381340	Transcriptional regulation of white adipocyte differentiation	26.6	nucleus of the diagonal band
CDK4	11	0	457	1774	0.16850199354471235	0.13463331476318047	0.0	0.8005471206040631	REACT:R-HSA-381340	Transcriptional regulation of white adipocyte differentiation	18.3	nucleus raphe magnus
CDK4	11	0	457	1774	0.16850199354471235	0.13463331476318047	0.0	0.8005471206040631	REACT:R-HSA-381340	Transcriptional regulation of white adipocyte differentiation	29.7	nucleus raphe obscurus
CDK4	11	0	457	1774	0.16850199354471235	0.13463331476318047	0.0	0.8005471206040631	REACT:R-HSA-381340	Transcriptional regulation of white adipocyte differentiation	30.3	nucleus raphe pallidus
CDK4	11	0	457	1774	0.16850199354471235	0.13463331476318047	0.0	0.8005471206040631	REACT:R-HSA-381340	Transcriptional regulation of white adipocyte differentiation	22.9	nucleus reuniens
CDK4	11	0	457	1774	0.16850199354471235	0.13463331476318047	0.0	0.8005471206040631	REACT:R-HSA-381340	Transcriptional regulation of white adipocyte differentiation	21.4	nucleus rhomboideus
CDK4	11	0	457	1774	0.16850199354471235	0.13463331476318047	0.0	0.8005471206040631	REACT:R-HSA-381340	Transcriptional regulation of white adipocyte differentiation	22.9	nucleus tractus solitarii
CDK4	11	0	457	1774	0.16850199354471235	0.13463331476318047	0.0	0.8005471206040631	REACT:R-HSA-381340	Transcriptional regulation of white adipocyte differentiation	19.7	occipital cortex
CDK4	11	0	457	1774	0.16850199354471235	0.13463331476318047	0.0	0.8005471206040631	REACT:R-HSA-381340	Transcriptional regulation of white adipocyte differentiation	27.4	occipital cortex (white matter)
CDK4	11	0	457	1774	0.16850199354471235	0.13463331476318047	0.0	0.8005471206040631	REACT:R-HSA-381340	Transcriptional regulation of white adipocyte differentiation	23.4	olfactory area
CDK4	11	0	457	1774	0.16850199354471235	0.13463331476318047	0.0	0.8005471206040631	REACT:R-HSA-381340	Transcriptional regulation of white adipocyte differentiation	20.1	olfactory tubercle
CDK4	11	0	457	1774	0.16850199354471235	0.13463331476318047	0.0	0.8005471206040631	REACT:R-HSA-381340	Transcriptional regulation of white adipocyte differentiation	16.8	orbitofrontal gyrus, anterior
CDK4	11	0	457	1774	0.16850199354471235	0.13463331476318047	0.0	0.8005471206040631	REACT:R-HSA-381340	Transcriptional regulation of white adipocyte differentiation	16.3	paracentral lobule, anterior
CDK4	11	0	457	1774	0.16850199354471235	0.13463331476318047	0.0	0.8005471206040631	REACT:R-HSA-381340	Transcriptional regulation of white adipocyte differentiation	15.0	paracentral lobule, posterior
CDK4	11	0	457	1774	0.16850199354471235	0.13463331476318047	0.0	0.8005471206040631	REACT:R-HSA-381340	Transcriptional regulation of white adipocyte differentiation	17.1	parahippocampal cortex
CDK4	11	0	457	1774	0.16850199354471235	0.13463331476318047	0.0	0.8005471206040631	REACT:R-HSA-381340	Transcriptional regulation of white adipocyte differentiation	30.0	parahippocampal cortex (white matter)
CDK4	11	0	457	1774	0.16850199354471235	0.13463331476318047	0.0	0.8005471206040631	REACT:R-HSA-381340	Transcriptional regulation of white adipocyte differentiation	28.6	paramedian reticular nucleus
CDK4	11	0	457	1774	0.16850199354471235	0.13463331476318047	0.0	0.8005471206040631	REACT:R-HSA-381340	Transcriptional regulation of white adipocyte differentiation	21.4	paraventricular nucleus
CDK4	11	0	457	1774	0.16850199354471235	0.13463331476318047	0.0	0.8005471206040631	REACT:R-HSA-381340	Transcriptional regulation of white adipocyte differentiation	14.9	parietal operculum
CDK4	11	0	457	1774	0.16850199354471235	0.13463331476318047	0.0	0.8005471206040631	REACT:R-HSA-381340	Transcriptional regulation of white adipocyte differentiation	21.4	parieto-insular cortex
CDK4	11	0	457	1774	0.16850199354471235	0.13463331476318047	0.0	0.8005471206040631	REACT:R-HSA-381340	Transcriptional regulation of white adipocyte differentiation	21.1	parieto-occipital transitional area
CDK4	11	0	457	1774	0.16850199354471235	0.13463331476318047	0.0	0.8005471206040631	REACT:R-HSA-381340	Transcriptional regulation of white adipocyte differentiation	35.3	parieto-temporal junction (white matter)
CDK4	11	0	457	1774	0.16850199354471235	0.13463331476318047	0.0	0.8005471206040631	REACT:R-HSA-381340	Transcriptional regulation of white adipocyte differentiation	23.3	parvicellular reticular nuclei
CDK4	11	0	457	1774	0.16850199354471235	0.13463331476318047	0.0	0.8005471206040631	REACT:R-HSA-381340	Transcriptional regulation of white adipocyte differentiation	23.3	parvicellular reticular nuclei, medullary
CDK4	11	0	457	1774	0.16850199354471235	0.13463331476318047	0.0	0.8005471206040631	REACT:R-HSA-381340	Transcriptional regulation of white adipocyte differentiation	24.4	pedunculopontine tegmental nucleus
CDK4	11	0	457	1774	0.16850199354471235	0.13463331476318047	0.0	0.8005471206040631	REACT:R-HSA-381340	Transcriptional regulation of white adipocyte differentiation	20.2	periaquaductal grey, anterior
CDK4	11	0	457	1774	0.16850199354471235	0.13463331476318047	0.0	0.8005471206040631	REACT:R-HSA-381340	Transcriptional regulation of white adipocyte differentiation	27.3	periaquaductal grey, dorsal
CDK4	11	0	457	1774	0.16850199354471235	0.13463331476318047	0.0	0.8005471206040631	REACT:R-HSA-381340	Transcriptional regulation of white adipocyte differentiation	23.7	periaquaductal grey, lateral
CDK4	11	0	457	1774	0.16850199354471235	0.13463331476318047	0.0	0.8005471206040631	REACT:R-HSA-381340	Transcriptional regulation of white adipocyte differentiation	22.1	perirhinal gyrus
CDK4	11	0	457	1774	0.16850199354471235	0.13463331476318047	0.0	0.8005471206040631	REACT:R-HSA-381340	Transcriptional regulation of white adipocyte differentiation	30.2	peritrigeminal nucleus
CDK4	11	0	457	1774	0.16850199354471235	0.13463331476318047	0.0	0.8005471206040631	REACT:R-HSA-381340	Transcriptional regulation of white adipocyte differentiation	24.4	piriform cortex
CDK4	11	0	457	1774	0.16850199354471235	0.13463331476318047	0.0	0.8005471206040631	REACT:R-HSA-381340	Transcriptional regulation of white adipocyte differentiation	23.6	pontine nuclei
CDK4	11	0	457	1774	0.16850199354471235	0.13463331476318047	0.0	0.8005471206040631	REACT:R-HSA-381340	Transcriptional regulation of white adipocyte differentiation	29.5	pontine raphe nucleus
CDK4	11	0	457	1774	0.16850199354471235	0.13463331476318047	0.0	0.8005471206040631	REACT:R-HSA-381340	Transcriptional regulation of white adipocyte differentiation	11.1	postcentral gyrus
CDK4	11	0	457	1774	0.16850199354471235	0.13463331476318047	0.0	0.8005471206040631	REACT:R-HSA-381340	Transcriptional regulation of white adipocyte differentiation	18.2	postcentral gyrus, dorsal
CDK4	11	0	457	1774	0.16850199354471235	0.13463331476318047	0.0	0.8005471206040631	REACT:R-HSA-381340	Transcriptional regulation of white adipocyte differentiation	17.8	postcentral gyrus, middle
CDK4	11	0	457	1774	0.16850199354471235	0.13463331476318047	0.0	0.8005471206040631	REACT:R-HSA-381340	Transcriptional regulation of white adipocyte differentiation	19.6	postcentral gyrus, ventral
CDK4	11	0	457	1774	0.16850199354471235	0.13463331476318047	0.0	0.8005471206040631	REACT:R-HSA-381340	Transcriptional regulation of white adipocyte differentiation	15.3	posterior cingulate cortex
CDK4	11	0	457	1774	0.16850199354471235	0.13463331476318047	0.0	0.8005471206040631	REACT:R-HSA-381340	Transcriptional regulation of white adipocyte differentiation	16.0	posterior cingulate cortex, dorsal
CDK4	11	0	457	1774	0.16850199354471235	0.13463331476318047	0.0	0.8005471206040631	REACT:R-HSA-381340	Transcriptional regulation of white adipocyte differentiation	17.6	posterior cingulate cortex, ventral
CDK4	11	0	457	1774	0.16850199354471235	0.13463331476318047	0.0	0.8005471206040631	REACT:R-HSA-381340	Transcriptional regulation of white adipocyte differentiation	19.0	posterior insular cortex
CDK4	11	0	457	1774	0.16850199354471235	0.13463331476318047	0.0	0.8005471206040631	REACT:R-HSA-381340	Transcriptional regulation of white adipocyte differentiation	17.0	posterior thalamic nucleus
CDK4	11	0	457	1774	0.16850199354471235	0.13463331476318047	0.0	0.8005471206040631	REACT:R-HSA-381340	Transcriptional regulation of white adipocyte differentiation	29.4	posteroventral cochlear nucleus
CDK4	11	0	457	1774	0.16850199354471235	0.13463331476318047	0.0	0.8005471206040631	REACT:R-HSA-381340	Transcriptional regulation of white adipocyte differentiation	14.7	precentral gyrus
CDK4	11	0	457	1774	0.16850199354471235	0.13463331476318047	0.0	0.8005471206040631	REACT:R-HSA-381340	Transcriptional regulation of white adipocyte differentiation	15.6	precentral gyrus, dorsal
CDK4	11	0	457	1774	0.16850199354471235	0.13463331476318047	0.0	0.8005471206040631	REACT:R-HSA-381340	Transcriptional regulation of white adipocyte differentiation	19.7	precentral gyrus, middle
CDK4	11	0	457	1774	0.16850199354471235	0.13463331476318047	0.0	0.8005471206040631	REACT:R-HSA-381340	Transcriptional regulation of white adipocyte differentiation	16.5	precentral gyrus, ventral
CDK4	11	0	457	1774	0.16850199354471235	0.13463331476318047	0.0	0.8005471206040631	REACT:R-HSA-381340	Transcriptional regulation of white adipocyte differentiation	18.9	precuneus
CDK4	11	0	457	1774	0.16850199354471235	0.13463331476318047	0.0	0.8005471206040631	REACT:R-HSA-381340	Transcriptional regulation of white adipocyte differentiation	19.4	premotor cortex, dorsal
CDK4	11	0	457	1774	0.16850199354471235	0.13463331476318047	0.0	0.8005471206040631	REACT:R-HSA-381340	Transcriptional regulation of white adipocyte differentiation	16.3	premotor cortex, ventral
CDK4	11	0	457	1774	0.16850199354471235	0.13463331476318047	0.0	0.8005471206040631	REACT:R-HSA-381340	Transcriptional regulation of white adipocyte differentiation	28.4	preoptic area
CDK4	11	0	457	1774	0.16850199354471235	0.13463331476318047	0.0	0.8005471206040631	REACT:R-HSA-381340	Transcriptional regulation of white adipocyte differentiation	24.5	prepositus hypoglossal nucleus
CDK4	11	0	457	1774	0.16850199354471235	0.13463331476318047	0.0	0.8005471206040631	REACT:R-HSA-381340	Transcriptional regulation of white adipocyte differentiation	22.5	pretectal area
CDK4	11	0	457	1774	0.16850199354471235	0.13463331476318047	0.0	0.8005471206040631	REACT:R-HSA-381340	Transcriptional regulation of white adipocyte differentiation	22.1	principal sensory trigeminal nucleus
CDK4	11	0	457	1774	0.16850199354471235	0.13463331476318047	0.0	0.8005471206040631	REACT:R-HSA-381340	Transcriptional regulation of white adipocyte differentiation	19.0	pulvinar
CDK4	11	0	457	1774	0.16850199354471235	0.13463331476318047	0.0	0.8005471206040631	REACT:R-HSA-381340	Transcriptional regulation of white adipocyte differentiation	18.3	putamen
CDK4	11	0	457	1774	0.16850199354471235	0.13463331476318047	0.0	0.8005471206040631	REACT:R-HSA-381340	Transcriptional regulation of white adipocyte differentiation	26.3	red nucleus
CDK4	11	0	457	1774	0.16850199354471235	0.13463331476318047	0.0	0.8005471206040631	REACT:R-HSA-381340	Transcriptional regulation of white adipocyte differentiation	19.1	reticular pontine nucleus, caudal
CDK4	11	0	457	1774	0.16850199354471235	0.13463331476318047	0.0	0.8005471206040631	REACT:R-HSA-381340	Transcriptional regulation of white adipocyte differentiation	26.9	reticular pontine nucleus, oral
CDK4	11	0	457	1774	0.16850199354471235	0.13463331476318047	0.0	0.8005471206040631	REACT:R-HSA-381340	Transcriptional regulation of white adipocyte differentiation	16.5	reticulotegmental nucleus
CDK4	11	0	457	1774	0.16850199354471235	0.13463331476318047	0.0	0.8005471206040631	REACT:R-HSA-381340	Transcriptional regulation of white adipocyte differentiation	29.8	retrosplenial cortex
CDK4	11	0	457	1774	0.16850199354471235	0.13463331476318047	0.0	0.8005471206040631	REACT:R-HSA-381340	Transcriptional regulation of white adipocyte differentiation	25.6	septal nuclei
CDK4	11	0	457	1774	0.16850199354471235	0.13463331476318047	0.0	0.8005471206040631	REACT:R-HSA-381340	Transcriptional regulation of white adipocyte differentiation	16.0	somatomor cortex, precentral gyrus (white matter)
CDK4	11	0	457	1774	0.16850199354471235	0.13463331476318047	0.0	0.8005471206040631	REACT:R-HSA-381340	Transcriptional regulation of white adipocyte differentiation	15.1	somatosensory cortex, postcentral gyrus, ventral (white matter)
CDK4	11	0	457	1774	0.16850199354471235	0.13463331476318047	0.0	0.8005471206040631	REACT:R-HSA-381340	Transcriptional regulation of white adipocyte differentiation	20.1	spinal trigeminal nucleus, caudal
CDK4	11	0	457	1774	0.16850199354471235	0.13463331476318047	0.0	0.8005471206040631	REACT:R-HSA-381340	Transcriptional regulation of white adipocyte differentiation	24.3	spinal trigeminal nucleus, interpolar
CDK4	11	0	457	1774	0.16850199354471235	0.13463331476318047	0.0	0.8005471206040631	REACT:R-HSA-381340	Transcriptional regulation of white adipocyte differentiation	25.1	spinal trigeminal nucleus, oral
CDK4	11	0	457	1774	0.16850199354471235	0.13463331476318047	0.0	0.8005471206040631	REACT:R-HSA-381340	Transcriptional regulation of white adipocyte differentiation	22.4	spinal vestibular nucleus
CDK4	11	0	457	1774	0.16850199354471235	0.13463331476318047	0.0	0.8005471206040631	REACT:R-HSA-381340	Transcriptional regulation of white adipocyte differentiation	23.8	stria terminalis, bed nucleus
CDK4	11	0	457	1774	0.16850199354471235	0.13463331476318047	0.0	0.8005471206040631	REACT:R-HSA-381340	Transcriptional regulation of white adipocyte differentiation	18.4	subcentral gyrus, S2
CDK4	11	0	457	1774	0.16850199354471235	0.13463331476318047	0.0	0.8005471206040631	REACT:R-HSA-381340	Transcriptional regulation of white adipocyte differentiation	24.0	subcoeruleus area
CDK4	11	0	457	1774	0.16850199354471235	0.13463331476318047	0.0	0.8005471206040631	REACT:R-HSA-381340	Transcriptional regulation of white adipocyte differentiation	23.0	subiculum
CDK4	11	0	457	1774	0.16850199354471235	0.13463331476318047	0.0	0.8005471206040631	REACT:R-HSA-381340	Transcriptional regulation of white adipocyte differentiation	20.2	substantia nigra
CDK4	11	0	457	1774	0.16850199354471235	0.13463331476318047	0.0	0.8005471206040631	REACT:R-HSA-381340	Transcriptional regulation of white adipocyte differentiation	23.7	subthalamic nucleus
CDK4	11	0	457	1774	0.16850199354471235	0.13463331476318047	0.0	0.8005471206040631	REACT:R-HSA-381340	Transcriptional regulation of white adipocyte differentiation	24.1	superior colliculus
CDK4	11	0	457	1774	0.16850199354471235	0.13463331476318047	0.0	0.8005471206040631	REACT:R-HSA-381340	Transcriptional regulation of white adipocyte differentiation	20.3	superior olive
CDK4	11	0	457	1774	0.16850199354471235	0.13463331476318047	0.0	0.8005471206040631	REACT:R-HSA-381340	Transcriptional regulation of white adipocyte differentiation	21.5	superior parietal lobule
CDK4	11	0	457	1774	0.16850199354471235	0.13463331476318047	0.0	0.8005471206040631	REACT:R-HSA-381340	Transcriptional regulation of white adipocyte differentiation	21.0	superior temporal gyrus
CDK4	11	0	457	1774	0.16850199354471235	0.13463331476318047	0.0	0.8005471206040631	REACT:R-HSA-381340	Transcriptional regulation of white adipocyte differentiation	27.6	superior vestibular nucleus
CDK4	11	0	457	1774	0.16850199354471235	0.13463331476318047	0.0	0.8005471206040631	REACT:R-HSA-381340	Transcriptional regulation of white adipocyte differentiation	17.9	supplementary motor cortex
CDK4	11	0	457	1774	0.16850199354471235	0.13463331476318047	0.0	0.8005471206040631	REACT:R-HSA-381340	Transcriptional regulation of white adipocyte differentiation	23.8	supramarginal gyrus
CDK4	11	0	457	1774	0.16850199354471235	0.13463331476318047	0.0	0.8005471206040631	REACT:R-HSA-381340	Transcriptional regulation of white adipocyte differentiation	32.6	supraoptic nucleus
CDK4	11	0	457	1774	0.16850199354471235	0.13463331476318047	0.0	0.8005471206040631	REACT:R-HSA-381340	Transcriptional regulation of white adipocyte differentiation	22.8	temporal pole
CDK4	11	0	457	1774	0.16850199354471235	0.13463331476318047	0.0	0.8005471206040631	REACT:R-HSA-381340	Transcriptional regulation of white adipocyte differentiation	32.7	temporal white matter
CDK4	11	0	457	1774	0.16850199354471235	0.13463331476318047	0.0	0.8005471206040631	REACT:R-HSA-381340	Transcriptional regulation of white adipocyte differentiation	20.8	temporo-insular cortex, parainsular gyrus
CDK4	11	0	457	1774	0.16850199354471235	0.13463331476318047	0.0	0.8005471206040631	REACT:R-HSA-381340	Transcriptional regulation of white adipocyte differentiation	21.9	temporo-occipital transitional zone
CDK4	11	0	457	1774	0.16850199354471235	0.13463331476318047	0.0	0.8005471206040631	REACT:R-HSA-381340	Transcriptional regulation of white adipocyte differentiation	22.2	transversal temporal gyrus, anterior
CDK4	11	0	457	1774	0.16850199354471235	0.13463331476318047	0.0	0.8005471206040631	REACT:R-HSA-381340	Transcriptional regulation of white adipocyte differentiation	22.2	transversal temporal gyrus, posterior
CDK4	11	0	457	1774	0.16850199354471235	0.13463331476318047	0.0	0.8005471206040631	REACT:R-HSA-381340	Transcriptional regulation of white adipocyte differentiation	28.8	ventral medullary reticular nucleus
CDK4	11	0	457	1774	0.16850199354471235	0.13463331476318047	0.0	0.8005471206040631	REACT:R-HSA-381340	Transcriptional regulation of white adipocyte differentiation	19.9	ventral periolivary nuclei
CDK4	11	0	457	1774	0.16850199354471235	0.13463331476318047	0.0	0.8005471206040631	REACT:R-HSA-381340	Transcriptional regulation of white adipocyte differentiation	19.7	ventral posterolateral thalamic nucleus
CDK4	11	0	457	1774	0.16850199354471235	0.13463331476318047	0.0	0.8005471206040631	REACT:R-HSA-381340	Transcriptional regulation of white adipocyte differentiation	22.6	ventral posteromedial thalamic nucleus
CDK4	11	0	457	1774	0.16850199354471235	0.13463331476318047	0.0	0.8005471206040631	REACT:R-HSA-381340	Transcriptional regulation of white adipocyte differentiation	27.2	ventral tegmental area
CDK4	11	0	457	1774	0.16850199354471235	0.13463331476318047	0.0	0.8005471206040631	REACT:R-HSA-381340	Transcriptional regulation of white adipocyte differentiation	20.5	ventral thalamic nuclei
CDK4	11	0	457	1774	0.16850199354471235	0.13463331476318047	0.0	0.8005471206040631	REACT:R-HSA-381340	Transcriptional regulation of white adipocyte differentiation	25.9	ventrolateral medulla, A1-C1 cell groups
CDK4	11	0	457	1774	0.16850199354471235	0.13463331476318047	0.0	0.8005471206040631	REACT:R-HSA-381340	Transcriptional regulation of white adipocyte differentiation	20.7	ventrolateral tegmental area, A5 NE cell group
CDK4	11	0	457	1774	0.16850199354471235	0.13463331476318047	0.0	0.8005471206040631	REACT:R-HSA-381340	Transcriptional regulation of white adipocyte differentiation	32.5	ventromedial nucleus
CDK4	11	0	457	1774	0.16850199354471235	0.13463331476318047	0.0	0.8005471206040631	REACT:R-HSA-381340	Transcriptional regulation of white adipocyte differentiation	35.7	vermis
CDK4	11	0	457	1774	0.16850199354471235	0.13463331476318047	0.0	0.8005471206040631	REACT:R-HSA-381340	Transcriptional regulation of white adipocyte differentiation	18.9	zona incerta
CDK4	11	0	457	1774	0.16850199354471235	0.13463331476318047	0.0	0.8005471206040631	REACT:R-HSA-75815	Ubiquitin-dependent degradation of Cyclin D	20.5	amygdala
CDK4	11	0	457	1774	0.16850199354471235	0.13463331476318047	0.0	0.8005471206040631	REACT:R-HSA-75815	Ubiquitin-dependent degradation of Cyclin D	22.8	angular gyrus
CDK4	11	0	457	1774	0.16850199354471235	0.13463331476318047	0.0	0.8005471206040631	REACT:R-HSA-75815	Ubiquitin-dependent degradation of Cyclin D	31.8	angular gyrus (white matter)
CDK4	11	0	457	1774	0.16850199354471235	0.13463331476318047	0.0	0.8005471206040631	REACT:R-HSA-75815	Ubiquitin-dependent degradation of Cyclin D	16.6	anterior cingulate cortex, supragenual-dorsal
CDK4	11	0	457	1774	0.16850199354471235	0.13463331476318047	0.0	0.8005471206040631	REACT:R-HSA-75815	Ubiquitin-dependent degradation of Cyclin D	16.8	anterior cingulate cortex, supragenual-ventral
CDK4	11	0	457	1774	0.16850199354471235	0.13463331476318047	0.0	0.8005471206040631	REACT:R-HSA-75815	Ubiquitin-dependent degradation of Cyclin D	22.3	anterior cochlear nucleus, ventral
CDK4	11	0	457	1774	0.16850199354471235	0.13463331476318047	0.0	0.8005471206040631	REACT:R-HSA-75815	Ubiquitin-dependent degradation of Cyclin D	29.9	anterior funiculus (white matter)
CDK4	11	0	457	1774	0.16850199354471235	0.13463331476318047	0.0	0.8005471206040631	REACT:R-HSA-75815	Ubiquitin-dependent degradation of Cyclin D	21.4	anterior insular cortex, dorsal
CDK4	11	0	457	1774	0.16850199354471235	0.13463331476318047	0.0	0.8005471206040631	REACT:R-HSA-75815	Ubiquitin-dependent degradation of Cyclin D	23.6	anterior insular cortex, ventral
CDK4	11	0	457	1774	0.16850199354471235	0.13463331476318047	0.0	0.8005471206040631	REACT:R-HSA-75815	Ubiquitin-dependent degradation of Cyclin D	24.1	anterior thalamic nucleus, ventral
CDK4	11	0	457	1774	0.16850199354471235	0.13463331476318047	0.0	0.8005471206040631	REACT:R-HSA-75815	Ubiquitin-dependent degradation of Cyclin D	34.7	arcuate nucleus
CDK4	11	0	457	1774	0.16850199354471235	0.13463331476318047	0.0	0.8005471206040631	REACT:R-HSA-75815	Ubiquitin-dependent degradation of Cyclin D	22.3	area parastriata, inferior
CDK4	11	0	457	1774	0.16850199354471235	0.13463331476318047	0.0	0.8005471206040631	REACT:R-HSA-75815	Ubiquitin-dependent degradation of Cyclin D	24.3	area parastriata, parietal
CDK4	11	0	457	1774	0.16850199354471235	0.13463331476318047	0.0	0.8005471206040631	REACT:R-HSA-75815	Ubiquitin-dependent degradation of Cyclin D	18.8	area parastriata, superior
CDK4	11	0	457	1774	0.16850199354471235	0.13463331476318047	0.0	0.8005471206040631	REACT:R-HSA-75815	Ubiquitin-dependent degradation of Cyclin D	21.2	area parastriata, temporal
CDK4	11	0	457	1774	0.16850199354471235	0.13463331476318047	0.0	0.8005471206040631	REACT:R-HSA-75815	Ubiquitin-dependent degradation of Cyclin D	27.3	area postrema
CDK4	11	0	457	1774	0.16850199354471235	0.13463331476318047	0.0	0.8005471206040631	REACT:R-HSA-75815	Ubiquitin-dependent degradation of Cyclin D	25.6	area striata
CDK4	11	0	457	1774	0.16850199354471235	0.13463331476318047	0.0	0.8005471206040631	REACT:R-HSA-75815	Ubiquitin-dependent degradation of Cyclin D	23.1	area striata (white matter)
CDK4	11	0	457	1774	0.16850199354471235	0.13463331476318047	0.0	0.8005471206040631	REACT:R-HSA-75815	Ubiquitin-dependent degradation of Cyclin D	17.8	basal amygdala
CDK4	11	0	457	1774	0.16850199354471235	0.13463331476318047	0.0	0.8005471206040631	REACT:R-HSA-75815	Ubiquitin-dependent degradation of Cyclin D	23.6	caudate nucleus
CDK4	11	0	457	1774	0.16850199354471235	0.13463331476318047	0.0	0.8005471206040631	REACT:R-HSA-75815	Ubiquitin-dependent degradation of Cyclin D	19.3	central amygdala
CDK4	11	0	457	1774	0.16850199354471235	0.13463331476318047	0.0	0.8005471206040631	REACT:R-HSA-75815	Ubiquitin-dependent degradation of Cyclin D	23.7	centromedial thalamic nucleus
CDK4	11	0	457	1774	0.16850199354471235	0.13463331476318047	0.0	0.8005471206040631	REACT:R-HSA-75815	Ubiquitin-dependent degradation of Cyclin D	40.7	cerebellar cortex
CDK4	11	0	457	1774	0.16850199354471235	0.13463331476318047	0.0	0.8005471206040631	REACT:R-HSA-75815	Ubiquitin-dependent degradation of Cyclin D	33.3	cerebellar nuclei
CDK4	11	0	457	1774	0.16850199354471235	0.13463331476318047	0.0	0.8005471206040631	REACT:R-HSA-75815	Ubiquitin-dependent degradation of Cyclin D	33.5	cerebellar white matter
CDK4	11	0	457	1774	0.16850199354471235	0.13463331476318047	0.0	0.8005471206040631	REACT:R-HSA-75815	Ubiquitin-dependent degradation of Cyclin D	26.7	cervical spinal cord, central gray
CDK4	11	0	457	1774	0.16850199354471235	0.13463331476318047	0.0	0.8005471206040631	REACT:R-HSA-75815	Ubiquitin-dependent degradation of Cyclin D	26.4	cervical spinal cord, dorsal horn
CDK4	11	0	457	1774	0.16850199354471235	0.13463331476318047	0.0	0.8005471206040631	REACT:R-HSA-75815	Ubiquitin-dependent degradation of Cyclin D	21.8	cervical spinal cord, ventral horn
CDK4	11	0	457	1774	0.16850199354471235	0.13463331476318047	0.0	0.8005471206040631	REACT:R-HSA-75815	Ubiquitin-dependent degradation of Cyclin D	18.9	choroid plexus
CDK4	11	0	457	1774	0.16850199354471235	0.13463331476318047	0.0	0.8005471206040631	REACT:R-HSA-75815	Ubiquitin-dependent degradation of Cyclin D	21.2	claustrum
CDK4	11	0	457	1774	0.16850199354471235	0.13463331476318047	0.0	0.8005471206040631	REACT:R-HSA-75815	Ubiquitin-dependent degradation of Cyclin D	41.6	corpus callosum, genu (white matter)
CDK4	11	0	457	1774	0.16850199354471235	0.13463331476318047	0.0	0.8005471206040631	REACT:R-HSA-75815	Ubiquitin-dependent degradation of Cyclin D	42.2	corpus callosum, splenium (white matter)
CDK4	11	0	457	1774	0.16850199354471235	0.13463331476318047	0.0	0.8005471206040631	REACT:R-HSA-75815	Ubiquitin-dependent degradation of Cyclin D	18.7	corticomedial amygdala
CDK4	11	0	457	1774	0.16850199354471235	0.13463331476318047	0.0	0.8005471206040631	REACT:R-HSA-75815	Ubiquitin-dependent degradation of Cyclin D	24.0	cuneiform nucleus
CDK4	11	0	457	1774	0.16850199354471235	0.13463331476318047	0.0	0.8005471206040631	REACT:R-HSA-75815	Ubiquitin-dependent degradation of Cyclin D	18.6	dentate gyrus
CDK4	11	0	457	1774	0.16850199354471235	0.13463331476318047	0.0	0.8005471206040631	REACT:R-HSA-75815	Ubiquitin-dependent degradation of Cyclin D	23.6	dorsal cochlear nucleus
CDK4	11	0	457	1774	0.16850199354471235	0.13463331476318047	0.0	0.8005471206040631	REACT:R-HSA-75815	Ubiquitin-dependent degradation of Cyclin D	27.4	dorsal funiculus (white matter)
CDK4	11	0	457	1774	0.16850199354471235	0.13463331476318047	0.0	0.8005471206040631	REACT:R-HSA-75815	Ubiquitin-dependent degradation of Cyclin D	25.6	dorsal medullary reticular nucleus
CDK4	11	0	457	1774	0.16850199354471235	0.13463331476318047	0.0	0.8005471206040631	REACT:R-HSA-75815	Ubiquitin-dependent degradation of Cyclin D	22.6	dorsal motor vagal complex
CDK4	11	0	457	1774	0.16850199354471235	0.13463331476318047	0.0	0.8005471206040631	REACT:R-HSA-75815	Ubiquitin-dependent degradation of Cyclin D	31.0	dorsal raphe nucleus
CDK4	11	0	457	1774	0.16850199354471235	0.13463331476318047	0.0	0.8005471206040631	REACT:R-HSA-75815	Ubiquitin-dependent degradation of Cyclin D	24.5	dorsal tegmental nucleus
CDK4	11	0	457	1774	0.16850199354471235	0.13463331476318047	0.0	0.8005471206040631	REACT:R-HSA-75815	Ubiquitin-dependent degradation of Cyclin D	27.6	dorsolateral tegmental area
CDK4	11	0	457	1774	0.16850199354471235	0.13463331476318047	0.0	0.8005471206040631	REACT:R-HSA-75815	Ubiquitin-dependent degradation of Cyclin D	31.7	dorsomedial nucleus
CDK4	11	0	457	1774	0.16850199354471235	0.13463331476318047	0.0	0.8005471206040631	REACT:R-HSA-75815	Ubiquitin-dependent degradation of Cyclin D	22.6	entorhinal gyrus
CDK4	11	0	457	1774	0.16850199354471235	0.13463331476318047	0.0	0.8005471206040631	REACT:R-HSA-75815	Ubiquitin-dependent degradation of Cyclin D	39.0	flocculonodular lobe
CDK4	11	0	457	1774	0.16850199354471235	0.13463331476318047	0.0	0.8005471206040631	REACT:R-HSA-75815	Ubiquitin-dependent degradation of Cyclin D	18.1	frontal eye field
CDK4	11	0	457	1774	0.16850199354471235	0.13463331476318047	0.0	0.8005471206040631	REACT:R-HSA-75815	Ubiquitin-dependent degradation of Cyclin D	27.7	frontal operculum
CDK4	11	0	457	1774	0.16850199354471235	0.13463331476318047	0.0	0.8005471206040631	REACT:R-HSA-75815	Ubiquitin-dependent degradation of Cyclin D	21.5	fusiform gyrus
CDK4	11	0	457	1774	0.16850199354471235	0.13463331476318047	0.0	0.8005471206040631	REACT:R-HSA-75815	Ubiquitin-dependent degradation of Cyclin D	22.5	gigantocellular reticular nuclei, medullary
CDK4	11	0	457	1774	0.16850199354471235	0.13463331476318047	0.0	0.8005471206040631	REACT:R-HSA-75815	Ubiquitin-dependent degradation of Cyclin D	20.1	gigantocellular reticular nuclei, pars
CDK4	11	0	457	1774	0.16850199354471235	0.13463331476318047	0.0	0.8005471206040631	REACT:R-HSA-75815	Ubiquitin-dependent degradation of Cyclin D	30.0	globus pallidus, externus
CDK4	11	0	457	1774	0.16850199354471235	0.13463331476318047	0.0	0.8005471206040631	REACT:R-HSA-75815	Ubiquitin-dependent degradation of Cyclin D	30.3	globus pallidus, internus
CDK4	11	0	457	1774	0.16850199354471235	0.13463331476318047	0.0	0.8005471206040631	REACT:R-HSA-75815	Ubiquitin-dependent degradation of Cyclin D	22.6	habenula
CDK4	11	0	457	1774	0.16850199354471235	0.13463331476318047	0.0	0.8005471206040631	REACT:R-HSA-75815	Ubiquitin-dependent degradation of Cyclin D	20.3	hippocampus
CDK4	11	0	457	1774	0.16850199354471235	0.13463331476318047	0.0	0.8005471206040631	REACT:R-HSA-75815	Ubiquitin-dependent degradation of Cyclin D	22.1	hippocampus, CA1
CDK4	11	0	457	1774	0.16850199354471235	0.13463331476318047	0.0	0.8005471206040631	REACT:R-HSA-75815	Ubiquitin-dependent degradation of Cyclin D	22.1	hippocampus, CA2
CDK4	11	0	457	1774	0.16850199354471235	0.13463331476318047	0.0	0.8005471206040631	REACT:R-HSA-75815	Ubiquitin-dependent degradation of Cyclin D	19.3	hippocampus, CA3
CDK4	11	0	457	1774	0.16850199354471235	0.13463331476318047	0.0	0.8005471206040631	REACT:R-HSA-75815	Ubiquitin-dependent degradation of Cyclin D	27.5	inferior colliculus
CDK4	11	0	457	1774	0.16850199354471235	0.13463331476318047	0.0	0.8005471206040631	REACT:R-HSA-75815	Ubiquitin-dependent degradation of Cyclin D	17.5	inferior frontal gyrus, opercular
CDK4	11	0	457	1774	0.16850199354471235	0.13463331476318047	0.0	0.8005471206040631	REACT:R-HSA-75815	Ubiquitin-dependent degradation of Cyclin D	23.4	inferior olive
CDK4	11	0	457	1774	0.16850199354471235	0.13463331476318047	0.0	0.8005471206040631	REACT:R-HSA-75815	Ubiquitin-dependent degradation of Cyclin D	22.2	inferior parietal lobule
CDK4	11	0	457	1774	0.16850199354471235	0.13463331476318047	0.0	0.8005471206040631	REACT:R-HSA-75815	Ubiquitin-dependent degradation of Cyclin D	24.3	inferior temporal gyrus
CDK4	11	0	457	1774	0.16850199354471235	0.13463331476318047	0.0	0.8005471206040631	REACT:R-HSA-75815	Ubiquitin-dependent degradation of Cyclin D	20.1	intraparietal deep sulcus
CDK4	11	0	457	1774	0.16850199354471235	0.13463331476318047	0.0	0.8005471206040631	REACT:R-HSA-75815	Ubiquitin-dependent degradation of Cyclin D	22.8	Kolliker-Fuse nucleus
CDK4	11	0	457	1774	0.16850199354471235	0.13463331476318047	0.0	0.8005471206040631	REACT:R-HSA-75815	Ubiquitin-dependent degradation of Cyclin D	17.7	lateral amygdala
CDK4	11	0	457	1774	0.16850199354471235	0.13463331476318047	0.0	0.8005471206040631	REACT:R-HSA-75815	Ubiquitin-dependent degradation of Cyclin D	31.5	lateral funiculus (white matter)
CDK4	11	0	457	1774	0.16850199354471235	0.13463331476318047	0.0	0.8005471206040631	REACT:R-HSA-75815	Ubiquitin-dependent degradation of Cyclin D	18.9	lateral geniculate body
CDK4	11	0	457	1774	0.16850199354471235	0.13463331476318047	0.0	0.8005471206040631	REACT:R-HSA-75815	Ubiquitin-dependent degradation of Cyclin D	27.6	lateral hypothalamic area
CDK4	11	0	457	1774	0.16850199354471235	0.13463331476318047	0.0	0.8005471206040631	REACT:R-HSA-75815	Ubiquitin-dependent degradation of Cyclin D	20.8	lateral lemniscal nuclei
CDK4	11	0	457	1774	0.16850199354471235	0.13463331476318047	0.0	0.8005471206040631	REACT:R-HSA-75815	Ubiquitin-dependent degradation of Cyclin D	24.4	lateral medullary reticular nucleus
CDK4	11	0	457	1774	0.16850199354471235	0.13463331476318047	0.0	0.8005471206040631	REACT:R-HSA-75815	Ubiquitin-dependent degradation of Cyclin D	30.1	lateral parabrachial nucleus
CDK4	11	0	457	1774	0.16850199354471235	0.13463331476318047	0.0	0.8005471206040631	REACT:R-HSA-75815	Ubiquitin-dependent degradation of Cyclin D	17.5	lateral thalamic nuclei
CDK4	11	0	457	1774	0.16850199354471235	0.13463331476318047	0.0	0.8005471206040631	REACT:R-HSA-75815	Ubiquitin-dependent degradation of Cyclin D	22.2	lateral vestibular nucleus
CDK4	11	0	457	1774	0.16850199354471235	0.13463331476318047	0.0	0.8005471206040631	REACT:R-HSA-75815	Ubiquitin-dependent degradation of Cyclin D	23.0	lingual gyrus
CDK4	11	0	457	1774	0.16850199354471235	0.13463331476318047	0.0	0.8005471206040631	REACT:R-HSA-75815	Ubiquitin-dependent degradation of Cyclin D	23.1	locus coeruleus
CDK4	11	0	457	1774	0.16850199354471235	0.13463331476318047	0.0	0.8005471206040631	REACT:R-HSA-75815	Ubiquitin-dependent degradation of Cyclin D	25.8	mammillary body
CDK4	11	0	457	1774	0.16850199354471235	0.13463331476318047	0.0	0.8005471206040631	REACT:R-HSA-75815	Ubiquitin-dependent degradation of Cyclin D	19.8	medial dorsal thalamic nucleus
CDK4	11	0	457	1774	0.16850199354471235	0.13463331476318047	0.0	0.8005471206040631	REACT:R-HSA-75815	Ubiquitin-dependent degradation of Cyclin D	19.3	medial geniculate body
CDK4	11	0	457	1774	0.16850199354471235	0.13463331476318047	0.0	0.8005471206040631	REACT:R-HSA-75815	Ubiquitin-dependent degradation of Cyclin D	32.9	medial olivary nucleus
CDK4	11	0	457	1774	0.16850199354471235	0.13463331476318047	0.0	0.8005471206040631	REACT:R-HSA-75815	Ubiquitin-dependent degradation of Cyclin D	28.8	medial parabrachial nucleus
CDK4	11	0	457	1774	0.16850199354471235	0.13463331476318047	0.0	0.8005471206040631	REACT:R-HSA-75815	Ubiquitin-dependent degradation of Cyclin D	20.7	medial periolivary nuclei
CDK4	11	0	457	1774	0.16850199354471235	0.13463331476318047	0.0	0.8005471206040631	REACT:R-HSA-75815	Ubiquitin-dependent degradation of Cyclin D	21.3	medial vestibular nucleus
CDK4	11	0	457	1774	0.16850199354471235	0.13463331476318047	0.0	0.8005471206040631	REACT:R-HSA-75815	Ubiquitin-dependent degradation of Cyclin D	23.9	median raphe nucleus
CDK4	11	0	457	1774	0.16850199354471235	0.13463331476318047	0.0	0.8005471206040631	REACT:R-HSA-75815	Ubiquitin-dependent degradation of Cyclin D	16.2	middle cingulate cortex
CDK4	11	0	457	1774	0.16850199354471235	0.13463331476318047	0.0	0.8005471206040631	REACT:R-HSA-75815	Ubiquitin-dependent degradation of Cyclin D	23.4	middle temporal gyrus
CDK4	11	0	457	1774	0.16850199354471235	0.13463331476318047	0.0	0.8005471206040631	REACT:R-HSA-75815	Ubiquitin-dependent degradation of Cyclin D	17.6	motor facial nucleus
CDK4	11	0	457	1774	0.16850199354471235	0.13463331476318047	0.0	0.8005471206040631	REACT:R-HSA-75815	Ubiquitin-dependent degradation of Cyclin D	21.4	motor hypoglossal nucleus
CDK4	11	0	457	1774	0.16850199354471235	0.13463331476318047	0.0	0.8005471206040631	REACT:R-HSA-75815	Ubiquitin-dependent degradation of Cyclin D	21.5	motor trigeminal nucleus
CDK4	11	0	457	1774	0.16850199354471235	0.13463331476318047	0.0	0.8005471206040631	REACT:R-HSA-75815	Ubiquitin-dependent degradation of Cyclin D	20.4	nuclei of the trapezoid body
CDK4	11	0	457	1774	0.16850199354471235	0.13463331476318047	0.0	0.8005471206040631	REACT:R-HSA-75815	Ubiquitin-dependent degradation of Cyclin D	28.0	nucleus accumbens
CDK4	11	0	457	1774	0.16850199354471235	0.13463331476318047	0.0	0.8005471206040631	REACT:R-HSA-75815	Ubiquitin-dependent degradation of Cyclin D	35.8	nucleus ambiguus
CDK4	11	0	457	1774	0.16850199354471235	0.13463331476318047	0.0	0.8005471206040631	REACT:R-HSA-75815	Ubiquitin-dependent degradation of Cyclin D	22.1	nucleus basalis of Meynert
CDK4	11	0	457	1774	0.16850199354471235	0.13463331476318047	0.0	0.8005471206040631	REACT:R-HSA-75815	Ubiquitin-dependent degradation of Cyclin D	22.4	nucleus cuneatus
CDK4	11	0	457	1774	0.16850199354471235	0.13463331476318047	0.0	0.8005471206040631	REACT:R-HSA-75815	Ubiquitin-dependent degradation of Cyclin D	18.8	nucleus gracilis
CDK4	11	0	457	1774	0.16850199354471235	0.13463331476318047	0.0	0.8005471206040631	REACT:R-HSA-75815	Ubiquitin-dependent degradation of Cyclin D	26.6	nucleus of the diagonal band
CDK4	11	0	457	1774	0.16850199354471235	0.13463331476318047	0.0	0.8005471206040631	REACT:R-HSA-75815	Ubiquitin-dependent degradation of Cyclin D	18.3	nucleus raphe magnus
CDK4	11	0	457	1774	0.16850199354471235	0.13463331476318047	0.0	0.8005471206040631	REACT:R-HSA-75815	Ubiquitin-dependent degradation of Cyclin D	29.7	nucleus raphe obscurus
CDK4	11	0	457	1774	0.16850199354471235	0.13463331476318047	0.0	0.8005471206040631	REACT:R-HSA-75815	Ubiquitin-dependent degradation of Cyclin D	30.3	nucleus raphe pallidus
CDK4	11	0	457	1774	0.16850199354471235	0.13463331476318047	0.0	0.8005471206040631	REACT:R-HSA-75815	Ubiquitin-dependent degradation of Cyclin D	22.9	nucleus reuniens
CDK4	11	0	457	1774	0.16850199354471235	0.13463331476318047	0.0	0.8005471206040631	REACT:R-HSA-75815	Ubiquitin-dependent degradation of Cyclin D	21.4	nucleus rhomboideus
CDK4	11	0	457	1774	0.16850199354471235	0.13463331476318047	0.0	0.8005471206040631	REACT:R-HSA-75815	Ubiquitin-dependent degradation of Cyclin D	22.9	nucleus tractus solitarii
CDK4	11	0	457	1774	0.16850199354471235	0.13463331476318047	0.0	0.8005471206040631	REACT:R-HSA-75815	Ubiquitin-dependent degradation of Cyclin D	19.7	occipital cortex
CDK4	11	0	457	1774	0.16850199354471235	0.13463331476318047	0.0	0.8005471206040631	REACT:R-HSA-75815	Ubiquitin-dependent degradation of Cyclin D	27.4	occipital cortex (white matter)
CDK4	11	0	457	1774	0.16850199354471235	0.13463331476318047	0.0	0.8005471206040631	REACT:R-HSA-75815	Ubiquitin-dependent degradation of Cyclin D	23.4	olfactory area
CDK4	11	0	457	1774	0.16850199354471235	0.13463331476318047	0.0	0.8005471206040631	REACT:R-HSA-75815	Ubiquitin-dependent degradation of Cyclin D	20.1	olfactory tubercle
CDK4	11	0	457	1774	0.16850199354471235	0.13463331476318047	0.0	0.8005471206040631	REACT:R-HSA-75815	Ubiquitin-dependent degradation of Cyclin D	16.8	orbitofrontal gyrus, anterior
CDK4	11	0	457	1774	0.16850199354471235	0.13463331476318047	0.0	0.8005471206040631	REACT:R-HSA-75815	Ubiquitin-dependent degradation of Cyclin D	16.3	paracentral lobule, anterior
CDK4	11	0	457	1774	0.16850199354471235	0.13463331476318047	0.0	0.8005471206040631	REACT:R-HSA-75815	Ubiquitin-dependent degradation of Cyclin D	15.0	paracentral lobule, posterior
CDK4	11	0	457	1774	0.16850199354471235	0.13463331476318047	0.0	0.8005471206040631	REACT:R-HSA-75815	Ubiquitin-dependent degradation of Cyclin D	17.1	parahippocampal cortex
CDK4	11	0	457	1774	0.16850199354471235	0.13463331476318047	0.0	0.8005471206040631	REACT:R-HSA-75815	Ubiquitin-dependent degradation of Cyclin D	30.0	parahippocampal cortex (white matter)
CDK4	11	0	457	1774	0.16850199354471235	0.13463331476318047	0.0	0.8005471206040631	REACT:R-HSA-75815	Ubiquitin-dependent degradation of Cyclin D	28.6	paramedian reticular nucleus
CDK4	11	0	457	1774	0.16850199354471235	0.13463331476318047	0.0	0.8005471206040631	REACT:R-HSA-75815	Ubiquitin-dependent degradation of Cyclin D	21.4	paraventricular nucleus
CDK4	11	0	457	1774	0.16850199354471235	0.13463331476318047	0.0	0.8005471206040631	REACT:R-HSA-75815	Ubiquitin-dependent degradation of Cyclin D	14.9	parietal operculum
CDK4	11	0	457	1774	0.16850199354471235	0.13463331476318047	0.0	0.8005471206040631	REACT:R-HSA-75815	Ubiquitin-dependent degradation of Cyclin D	21.4	parieto-insular cortex
CDK4	11	0	457	1774	0.16850199354471235	0.13463331476318047	0.0	0.8005471206040631	REACT:R-HSA-75815	Ubiquitin-dependent degradation of Cyclin D	21.1	parieto-occipital transitional area
CDK4	11	0	457	1774	0.16850199354471235	0.13463331476318047	0.0	0.8005471206040631	REACT:R-HSA-75815	Ubiquitin-dependent degradation of Cyclin D	35.3	parieto-temporal junction (white matter)
CDK4	11	0	457	1774	0.16850199354471235	0.13463331476318047	0.0	0.8005471206040631	REACT:R-HSA-75815	Ubiquitin-dependent degradation of Cyclin D	23.3	parvicellular reticular nuclei
CDK4	11	0	457	1774	0.16850199354471235	0.13463331476318047	0.0	0.8005471206040631	REACT:R-HSA-75815	Ubiquitin-dependent degradation of Cyclin D	23.3	parvicellular reticular nuclei, medullary
CDK4	11	0	457	1774	0.16850199354471235	0.13463331476318047	0.0	0.8005471206040631	REACT:R-HSA-75815	Ubiquitin-dependent degradation of Cyclin D	24.4	pedunculopontine tegmental nucleus
CDK4	11	0	457	1774	0.16850199354471235	0.13463331476318047	0.0	0.8005471206040631	REACT:R-HSA-75815	Ubiquitin-dependent degradation of Cyclin D	20.2	periaquaductal grey, anterior
CDK4	11	0	457	1774	0.16850199354471235	0.13463331476318047	0.0	0.8005471206040631	REACT:R-HSA-75815	Ubiquitin-dependent degradation of Cyclin D	27.3	periaquaductal grey, dorsal
CDK4	11	0	457	1774	0.16850199354471235	0.13463331476318047	0.0	0.8005471206040631	REACT:R-HSA-75815	Ubiquitin-dependent degradation of Cyclin D	23.7	periaquaductal grey, lateral
CDK4	11	0	457	1774	0.16850199354471235	0.13463331476318047	0.0	0.8005471206040631	REACT:R-HSA-75815	Ubiquitin-dependent degradation of Cyclin D	22.1	perirhinal gyrus
CDK4	11	0	457	1774	0.16850199354471235	0.13463331476318047	0.0	0.8005471206040631	REACT:R-HSA-75815	Ubiquitin-dependent degradation of Cyclin D	30.2	peritrigeminal nucleus
CDK4	11	0	457	1774	0.16850199354471235	0.13463331476318047	0.0	0.8005471206040631	REACT:R-HSA-75815	Ubiquitin-dependent degradation of Cyclin D	24.4	piriform cortex
CDK4	11	0	457	1774	0.16850199354471235	0.13463331476318047	0.0	0.8005471206040631	REACT:R-HSA-75815	Ubiquitin-dependent degradation of Cyclin D	23.6	pontine nuclei
CDK4	11	0	457	1774	0.16850199354471235	0.13463331476318047	0.0	0.8005471206040631	REACT:R-HSA-75815	Ubiquitin-dependent degradation of Cyclin D	29.5	pontine raphe nucleus
CDK4	11	0	457	1774	0.16850199354471235	0.13463331476318047	0.0	0.8005471206040631	REACT:R-HSA-75815	Ubiquitin-dependent degradation of Cyclin D	11.1	postcentral gyrus
CDK4	11	0	457	1774	0.16850199354471235	0.13463331476318047	0.0	0.8005471206040631	REACT:R-HSA-75815	Ubiquitin-dependent degradation of Cyclin D	18.2	postcentral gyrus, dorsal
CDK4	11	0	457	1774	0.16850199354471235	0.13463331476318047	0.0	0.8005471206040631	REACT:R-HSA-75815	Ubiquitin-dependent degradation of Cyclin D	17.8	postcentral gyrus, middle
CDK4	11	0	457	1774	0.16850199354471235	0.13463331476318047	0.0	0.8005471206040631	REACT:R-HSA-75815	Ubiquitin-dependent degradation of Cyclin D	19.6	postcentral gyrus, ventral
CDK4	11	0	457	1774	0.16850199354471235	0.13463331476318047	0.0	0.8005471206040631	REACT:R-HSA-75815	Ubiquitin-dependent degradation of Cyclin D	15.3	posterior cingulate cortex
CDK4	11	0	457	1774	0.16850199354471235	0.13463331476318047	0.0	0.8005471206040631	REACT:R-HSA-75815	Ubiquitin-dependent degradation of Cyclin D	16.0	posterior cingulate cortex, dorsal
CDK4	11	0	457	1774	0.16850199354471235	0.13463331476318047	0.0	0.8005471206040631	REACT:R-HSA-75815	Ubiquitin-dependent degradation of Cyclin D	17.6	posterior cingulate cortex, ventral
CDK4	11	0	457	1774	0.16850199354471235	0.13463331476318047	0.0	0.8005471206040631	REACT:R-HSA-75815	Ubiquitin-dependent degradation of Cyclin D	19.0	posterior insular cortex
CDK4	11	0	457	1774	0.16850199354471235	0.13463331476318047	0.0	0.8005471206040631	REACT:R-HSA-75815	Ubiquitin-dependent degradation of Cyclin D	17.0	posterior thalamic nucleus
CDK4	11	0	457	1774	0.16850199354471235	0.13463331476318047	0.0	0.8005471206040631	REACT:R-HSA-75815	Ubiquitin-dependent degradation of Cyclin D	29.4	posteroventral cochlear nucleus
CDK4	11	0	457	1774	0.16850199354471235	0.13463331476318047	0.0	0.8005471206040631	REACT:R-HSA-75815	Ubiquitin-dependent degradation of Cyclin D	14.7	precentral gyrus
CDK4	11	0	457	1774	0.16850199354471235	0.13463331476318047	0.0	0.8005471206040631	REACT:R-HSA-75815	Ubiquitin-dependent degradation of Cyclin D	15.6	precentral gyrus, dorsal
CDK4	11	0	457	1774	0.16850199354471235	0.13463331476318047	0.0	0.8005471206040631	REACT:R-HSA-75815	Ubiquitin-dependent degradation of Cyclin D	19.7	precentral gyrus, middle
CDK4	11	0	457	1774	0.16850199354471235	0.13463331476318047	0.0	0.8005471206040631	REACT:R-HSA-75815	Ubiquitin-dependent degradation of Cyclin D	16.5	precentral gyrus, ventral
CDK4	11	0	457	1774	0.16850199354471235	0.13463331476318047	0.0	0.8005471206040631	REACT:R-HSA-75815	Ubiquitin-dependent degradation of Cyclin D	18.9	precuneus
CDK4	11	0	457	1774	0.16850199354471235	0.13463331476318047	0.0	0.8005471206040631	REACT:R-HSA-75815	Ubiquitin-dependent degradation of Cyclin D	19.4	premotor cortex, dorsal
CDK4	11	0	457	1774	0.16850199354471235	0.13463331476318047	0.0	0.8005471206040631	REACT:R-HSA-75815	Ubiquitin-dependent degradation of Cyclin D	16.3	premotor cortex, ventral
CDK4	11	0	457	1774	0.16850199354471235	0.13463331476318047	0.0	0.8005471206040631	REACT:R-HSA-75815	Ubiquitin-dependent degradation of Cyclin D	28.4	preoptic area
CDK4	11	0	457	1774	0.16850199354471235	0.13463331476318047	0.0	0.8005471206040631	REACT:R-HSA-75815	Ubiquitin-dependent degradation of Cyclin D	24.5	prepositus hypoglossal nucleus
CDK4	11	0	457	1774	0.16850199354471235	0.13463331476318047	0.0	0.8005471206040631	REACT:R-HSA-75815	Ubiquitin-dependent degradation of Cyclin D	22.5	pretectal area
CDK4	11	0	457	1774	0.16850199354471235	0.13463331476318047	0.0	0.8005471206040631	REACT:R-HSA-75815	Ubiquitin-dependent degradation of Cyclin D	22.1	principal sensory trigeminal nucleus
CDK4	11	0	457	1774	0.16850199354471235	0.13463331476318047	0.0	0.8005471206040631	REACT:R-HSA-75815	Ubiquitin-dependent degradation of Cyclin D	19.0	pulvinar
CDK4	11	0	457	1774	0.16850199354471235	0.13463331476318047	0.0	0.8005471206040631	REACT:R-HSA-75815	Ubiquitin-dependent degradation of Cyclin D	18.3	putamen
CDK4	11	0	457	1774	0.16850199354471235	0.13463331476318047	0.0	0.8005471206040631	REACT:R-HSA-75815	Ubiquitin-dependent degradation of Cyclin D	26.3	red nucleus
CDK4	11	0	457	1774	0.16850199354471235	0.13463331476318047	0.0	0.8005471206040631	REACT:R-HSA-75815	Ubiquitin-dependent degradation of Cyclin D	19.1	reticular pontine nucleus, caudal
CDK4	11	0	457	1774	0.16850199354471235	0.13463331476318047	0.0	0.8005471206040631	REACT:R-HSA-75815	Ubiquitin-dependent degradation of Cyclin D	26.9	reticular pontine nucleus, oral
CDK4	11	0	457	1774	0.16850199354471235	0.13463331476318047	0.0	0.8005471206040631	REACT:R-HSA-75815	Ubiquitin-dependent degradation of Cyclin D	16.5	reticulotegmental nucleus
CDK4	11	0	457	1774	0.16850199354471235	0.13463331476318047	0.0	0.8005471206040631	REACT:R-HSA-75815	Ubiquitin-dependent degradation of Cyclin D	29.8	retrosplenial cortex
CDK4	11	0	457	1774	0.16850199354471235	0.13463331476318047	0.0	0.8005471206040631	REACT:R-HSA-75815	Ubiquitin-dependent degradation of Cyclin D	25.6	septal nuclei
CDK4	11	0	457	1774	0.16850199354471235	0.13463331476318047	0.0	0.8005471206040631	REACT:R-HSA-75815	Ubiquitin-dependent degradation of Cyclin D	16.0	somatomor cortex, precentral gyrus (white matter)
CDK4	11	0	457	1774	0.16850199354471235	0.13463331476318047	0.0	0.8005471206040631	REACT:R-HSA-75815	Ubiquitin-dependent degradation of Cyclin D	15.1	somatosensory cortex, postcentral gyrus, ventral (white matter)
CDK4	11	0	457	1774	0.16850199354471235	0.13463331476318047	0.0	0.8005471206040631	REACT:R-HSA-75815	Ubiquitin-dependent degradation of Cyclin D	20.1	spinal trigeminal nucleus, caudal
CDK4	11	0	457	1774	0.16850199354471235	0.13463331476318047	0.0	0.8005471206040631	REACT:R-HSA-75815	Ubiquitin-dependent degradation of Cyclin D	24.3	spinal trigeminal nucleus, interpolar
CDK4	11	0	457	1774	0.16850199354471235	0.13463331476318047	0.0	0.8005471206040631	REACT:R-HSA-75815	Ubiquitin-dependent degradation of Cyclin D	25.1	spinal trigeminal nucleus, oral
CDK4	11	0	457	1774	0.16850199354471235	0.13463331476318047	0.0	0.8005471206040631	REACT:R-HSA-75815	Ubiquitin-dependent degradation of Cyclin D	22.4	spinal vestibular nucleus
CDK4	11	0	457	1774	0.16850199354471235	0.13463331476318047	0.0	0.8005471206040631	REACT:R-HSA-75815	Ubiquitin-dependent degradation of Cyclin D	23.8	stria terminalis, bed nucleus
CDK4	11	0	457	1774	0.16850199354471235	0.13463331476318047	0.0	0.8005471206040631	REACT:R-HSA-75815	Ubiquitin-dependent degradation of Cyclin D	18.4	subcentral gyrus, S2
CDK4	11	0	457	1774	0.16850199354471235	0.13463331476318047	0.0	0.8005471206040631	REACT:R-HSA-75815	Ubiquitin-dependent degradation of Cyclin D	24.0	subcoeruleus area
CDK4	11	0	457	1774	0.16850199354471235	0.13463331476318047	0.0	0.8005471206040631	REACT:R-HSA-75815	Ubiquitin-dependent degradation of Cyclin D	23.0	subiculum
CDK4	11	0	457	1774	0.16850199354471235	0.13463331476318047	0.0	0.8005471206040631	REACT:R-HSA-75815	Ubiquitin-dependent degradation of Cyclin D	20.2	substantia nigra
CDK4	11	0	457	1774	0.16850199354471235	0.13463331476318047	0.0	0.8005471206040631	REACT:R-HSA-75815	Ubiquitin-dependent degradation of Cyclin D	23.7	subthalamic nucleus
CDK4	11	0	457	1774	0.16850199354471235	0.13463331476318047	0.0	0.8005471206040631	REACT:R-HSA-75815	Ubiquitin-dependent degradation of Cyclin D	24.1	superior colliculus
CDK4	11	0	457	1774	0.16850199354471235	0.13463331476318047	0.0	0.8005471206040631	REACT:R-HSA-75815	Ubiquitin-dependent degradation of Cyclin D	20.3	superior olive
CDK4	11	0	457	1774	0.16850199354471235	0.13463331476318047	0.0	0.8005471206040631	REACT:R-HSA-75815	Ubiquitin-dependent degradation of Cyclin D	21.5	superior parietal lobule
CDK4	11	0	457	1774	0.16850199354471235	0.13463331476318047	0.0	0.8005471206040631	REACT:R-HSA-75815	Ubiquitin-dependent degradation of Cyclin D	21.0	superior temporal gyrus
CDK4	11	0	457	1774	0.16850199354471235	0.13463331476318047	0.0	0.8005471206040631	REACT:R-HSA-75815	Ubiquitin-dependent degradation of Cyclin D	27.6	superior vestibular nucleus
CDK4	11	0	457	1774	0.16850199354471235	0.13463331476318047	0.0	0.8005471206040631	REACT:R-HSA-75815	Ubiquitin-dependent degradation of Cyclin D	17.9	supplementary motor cortex
CDK4	11	0	457	1774	0.16850199354471235	0.13463331476318047	0.0	0.8005471206040631	REACT:R-HSA-75815	Ubiquitin-dependent degradation of Cyclin D	23.8	supramarginal gyrus
CDK4	11	0	457	1774	0.16850199354471235	0.13463331476318047	0.0	0.8005471206040631	REACT:R-HSA-75815	Ubiquitin-dependent degradation of Cyclin D	32.6	supraoptic nucleus
CDK4	11	0	457	1774	0.16850199354471235	0.13463331476318047	0.0	0.8005471206040631	REACT:R-HSA-75815	Ubiquitin-dependent degradation of Cyclin D	22.8	temporal pole
CDK4	11	0	457	1774	0.16850199354471235	0.13463331476318047	0.0	0.8005471206040631	REACT:R-HSA-75815	Ubiquitin-dependent degradation of Cyclin D	32.7	temporal white matter
CDK4	11	0	457	1774	0.16850199354471235	0.13463331476318047	0.0	0.8005471206040631	REACT:R-HSA-75815	Ubiquitin-dependent degradation of Cyclin D	20.8	temporo-insular cortex, parainsular gyrus
CDK4	11	0	457	1774	0.16850199354471235	0.13463331476318047	0.0	0.8005471206040631	REACT:R-HSA-75815	Ubiquitin-dependent degradation of Cyclin D	21.9	temporo-occipital transitional zone
CDK4	11	0	457	1774	0.16850199354471235	0.13463331476318047	0.0	0.8005471206040631	REACT:R-HSA-75815	Ubiquitin-dependent degradation of Cyclin D	22.2	transversal temporal gyrus, anterior
CDK4	11	0	457	1774	0.16850199354471235	0.13463331476318047	0.0	0.8005471206040631	REACT:R-HSA-75815	Ubiquitin-dependent degradation of Cyclin D	22.2	transversal temporal gyrus, posterior
CDK4	11	0	457	1774	0.16850199354471235	0.13463331476318047	0.0	0.8005471206040631	REACT:R-HSA-75815	Ubiquitin-dependent degradation of Cyclin D	28.8	ventral medullary reticular nucleus
CDK4	11	0	457	1774	0.16850199354471235	0.13463331476318047	0.0	0.8005471206040631	REACT:R-HSA-75815	Ubiquitin-dependent degradation of Cyclin D	19.9	ventral periolivary nuclei
CDK4	11	0	457	1774	0.16850199354471235	0.13463331476318047	0.0	0.8005471206040631	REACT:R-HSA-75815	Ubiquitin-dependent degradation of Cyclin D	19.7	ventral posterolateral thalamic nucleus
CDK4	11	0	457	1774	0.16850199354471235	0.13463331476318047	0.0	0.8005471206040631	REACT:R-HSA-75815	Ubiquitin-dependent degradation of Cyclin D	22.6	ventral posteromedial thalamic nucleus
CDK4	11	0	457	1774	0.16850199354471235	0.13463331476318047	0.0	0.8005471206040631	REACT:R-HSA-75815	Ubiquitin-dependent degradation of Cyclin D	27.2	ventral tegmental area
CDK4	11	0	457	1774	0.16850199354471235	0.13463331476318047	0.0	0.8005471206040631	REACT:R-HSA-75815	Ubiquitin-dependent degradation of Cyclin D	20.5	ventral thalamic nuclei
CDK4	11	0	457	1774	0.16850199354471235	0.13463331476318047	0.0	0.8005471206040631	REACT:R-HSA-75815	Ubiquitin-dependent degradation of Cyclin D	25.9	ventrolateral medulla, A1-C1 cell groups
CDK4	11	0	457	1774	0.16850199354471235	0.13463331476318047	0.0	0.8005471206040631	REACT:R-HSA-75815	Ubiquitin-dependent degradation of Cyclin D	20.7	ventrolateral tegmental area, A5 NE cell group
CDK4	11	0	457	1774	0.16850199354471235	0.13463331476318047	0.0	0.8005471206040631	REACT:R-HSA-75815	Ubiquitin-dependent degradation of Cyclin D	32.5	ventromedial nucleus
CDK4	11	0	457	1774	0.16850199354471235	0.13463331476318047	0.0	0.8005471206040631	REACT:R-HSA-75815	Ubiquitin-dependent degradation of Cyclin D	35.7	vermis
CDK4	11	0	457	1774	0.16850199354471235	0.13463331476318047	0.0	0.8005471206040631	REACT:R-HSA-75815	Ubiquitin-dependent degradation of Cyclin D	18.9	zona incerta
CDK4	11	0	457	1774	0.16850199354471235	0.13463331476318047	0.0	0.8005471206040631	REACT:R-HSA-69229	Ubiquitin-dependent degradation of Cyclin D1	20.5	amygdala
CDK4	11	0	457	1774	0.16850199354471235	0.13463331476318047	0.0	0.8005471206040631	REACT:R-HSA-69229	Ubiquitin-dependent degradation of Cyclin D1	22.8	angular gyrus
CDK4	11	0	457	1774	0.16850199354471235	0.13463331476318047	0.0	0.8005471206040631	REACT:R-HSA-69229	Ubiquitin-dependent degradation of Cyclin D1	31.8	angular gyrus (white matter)
CDK4	11	0	457	1774	0.16850199354471235	0.13463331476318047	0.0	0.8005471206040631	REACT:R-HSA-69229	Ubiquitin-dependent degradation of Cyclin D1	16.6	anterior cingulate cortex, supragenual-dorsal
CDK4	11	0	457	1774	0.16850199354471235	0.13463331476318047	0.0	0.8005471206040631	REACT:R-HSA-69229	Ubiquitin-dependent degradation of Cyclin D1	16.8	anterior cingulate cortex, supragenual-ventral
CDK4	11	0	457	1774	0.16850199354471235	0.13463331476318047	0.0	0.8005471206040631	REACT:R-HSA-69229	Ubiquitin-dependent degradation of Cyclin D1	22.3	anterior cochlear nucleus, ventral
CDK4	11	0	457	1774	0.16850199354471235	0.13463331476318047	0.0	0.8005471206040631	REACT:R-HSA-69229	Ubiquitin-dependent degradation of Cyclin D1	29.9	anterior funiculus (white matter)
CDK4	11	0	457	1774	0.16850199354471235	0.13463331476318047	0.0	0.8005471206040631	REACT:R-HSA-69229	Ubiquitin-dependent degradation of Cyclin D1	21.4	anterior insular cortex, dorsal
CDK4	11	0	457	1774	0.16850199354471235	0.13463331476318047	0.0	0.8005471206040631	REACT:R-HSA-69229	Ubiquitin-dependent degradation of Cyclin D1	23.6	anterior insular cortex, ventral
CDK4	11	0	457	1774	0.16850199354471235	0.13463331476318047	0.0	0.8005471206040631	REACT:R-HSA-69229	Ubiquitin-dependent degradation of Cyclin D1	24.1	anterior thalamic nucleus, ventral
CDK4	11	0	457	1774	0.16850199354471235	0.13463331476318047	0.0	0.8005471206040631	REACT:R-HSA-69229	Ubiquitin-dependent degradation of Cyclin D1	34.7	arcuate nucleus
CDK4	11	0	457	1774	0.16850199354471235	0.13463331476318047	0.0	0.8005471206040631	REACT:R-HSA-69229	Ubiquitin-dependent degradation of Cyclin D1	22.3	area parastriata, inferior
CDK4	11	0	457	1774	0.16850199354471235	0.13463331476318047	0.0	0.8005471206040631	REACT:R-HSA-69229	Ubiquitin-dependent degradation of Cyclin D1	24.3	area parastriata, parietal
CDK4	11	0	457	1774	0.16850199354471235	0.13463331476318047	0.0	0.8005471206040631	REACT:R-HSA-69229	Ubiquitin-dependent degradation of Cyclin D1	18.8	area parastriata, superior
CDK4	11	0	457	1774	0.16850199354471235	0.13463331476318047	0.0	0.8005471206040631	REACT:R-HSA-69229	Ubiquitin-dependent degradation of Cyclin D1	21.2	area parastriata, temporal
CDK4	11	0	457	1774	0.16850199354471235	0.13463331476318047	0.0	0.8005471206040631	REACT:R-HSA-69229	Ubiquitin-dependent degradation of Cyclin D1	27.3	area postrema
CDK4	11	0	457	1774	0.16850199354471235	0.13463331476318047	0.0	0.8005471206040631	REACT:R-HSA-69229	Ubiquitin-dependent degradation of Cyclin D1	25.6	area striata
CDK4	11	0	457	1774	0.16850199354471235	0.13463331476318047	0.0	0.8005471206040631	REACT:R-HSA-69229	Ubiquitin-dependent degradation of Cyclin D1	23.1	area striata (white matter)
CDK4	11	0	457	1774	0.16850199354471235	0.13463331476318047	0.0	0.8005471206040631	REACT:R-HSA-69229	Ubiquitin-dependent degradation of Cyclin D1	17.8	basal amygdala
CDK4	11	0	457	1774	0.16850199354471235	0.13463331476318047	0.0	0.8005471206040631	REACT:R-HSA-69229	Ubiquitin-dependent degradation of Cyclin D1	23.6	caudate nucleus
CDK4	11	0	457	1774	0.16850199354471235	0.13463331476318047	0.0	0.8005471206040631	REACT:R-HSA-69229	Ubiquitin-dependent degradation of Cyclin D1	19.3	central amygdala
CDK4	11	0	457	1774	0.16850199354471235	0.13463331476318047	0.0	0.8005471206040631	REACT:R-HSA-69229	Ubiquitin-dependent degradation of Cyclin D1	23.7	centromedial thalamic nucleus
CDK4	11	0	457	1774	0.16850199354471235	0.13463331476318047	0.0	0.8005471206040631	REACT:R-HSA-69229	Ubiquitin-dependent degradation of Cyclin D1	40.7	cerebellar cortex
CDK4	11	0	457	1774	0.16850199354471235	0.13463331476318047	0.0	0.8005471206040631	REACT:R-HSA-69229	Ubiquitin-dependent degradation of Cyclin D1	33.3	cerebellar nuclei
CDK4	11	0	457	1774	0.16850199354471235	0.13463331476318047	0.0	0.8005471206040631	REACT:R-HSA-69229	Ubiquitin-dependent degradation of Cyclin D1	33.5	cerebellar white matter
CDK4	11	0	457	1774	0.16850199354471235	0.13463331476318047	0.0	0.8005471206040631	REACT:R-HSA-69229	Ubiquitin-dependent degradation of Cyclin D1	26.7	cervical spinal cord, central gray
CDK4	11	0	457	1774	0.16850199354471235	0.13463331476318047	0.0	0.8005471206040631	REACT:R-HSA-69229	Ubiquitin-dependent degradation of Cyclin D1	26.4	cervical spinal cord, dorsal horn
CDK4	11	0	457	1774	0.16850199354471235	0.13463331476318047	0.0	0.8005471206040631	REACT:R-HSA-69229	Ubiquitin-dependent degradation of Cyclin D1	21.8	cervical spinal cord, ventral horn
CDK4	11	0	457	1774	0.16850199354471235	0.13463331476318047	0.0	0.8005471206040631	REACT:R-HSA-69229	Ubiquitin-dependent degradation of Cyclin D1	18.9	choroid plexus
CDK4	11	0	457	1774	0.16850199354471235	0.13463331476318047	0.0	0.8005471206040631	REACT:R-HSA-69229	Ubiquitin-dependent degradation of Cyclin D1	21.2	claustrum
CDK4	11	0	457	1774	0.16850199354471235	0.13463331476318047	0.0	0.8005471206040631	REACT:R-HSA-69229	Ubiquitin-dependent degradation of Cyclin D1	41.6	corpus callosum, genu (white matter)
CDK4	11	0	457	1774	0.16850199354471235	0.13463331476318047	0.0	0.8005471206040631	REACT:R-HSA-69229	Ubiquitin-dependent degradation of Cyclin D1	42.2	corpus callosum, splenium (white matter)
CDK4	11	0	457	1774	0.16850199354471235	0.13463331476318047	0.0	0.8005471206040631	REACT:R-HSA-69229	Ubiquitin-dependent degradation of Cyclin D1	18.7	corticomedial amygdala
CDK4	11	0	457	1774	0.16850199354471235	0.13463331476318047	0.0	0.8005471206040631	REACT:R-HSA-69229	Ubiquitin-dependent degradation of Cyclin D1	24.0	cuneiform nucleus
CDK4	11	0	457	1774	0.16850199354471235	0.13463331476318047	0.0	0.8005471206040631	REACT:R-HSA-69229	Ubiquitin-dependent degradation of Cyclin D1	18.6	dentate gyrus
CDK4	11	0	457	1774	0.16850199354471235	0.13463331476318047	0.0	0.8005471206040631	REACT:R-HSA-69229	Ubiquitin-dependent degradation of Cyclin D1	23.6	dorsal cochlear nucleus
CDK4	11	0	457	1774	0.16850199354471235	0.13463331476318047	0.0	0.8005471206040631	REACT:R-HSA-69229	Ubiquitin-dependent degradation of Cyclin D1	27.4	dorsal funiculus (white matter)
CDK4	11	0	457	1774	0.16850199354471235	0.13463331476318047	0.0	0.8005471206040631	REACT:R-HSA-69229	Ubiquitin-dependent degradation of Cyclin D1	25.6	dorsal medullary reticular nucleus
CDK4	11	0	457	1774	0.16850199354471235	0.13463331476318047	0.0	0.8005471206040631	REACT:R-HSA-69229	Ubiquitin-dependent degradation of Cyclin D1	22.6	dorsal motor vagal complex
CDK4	11	0	457	1774	0.16850199354471235	0.13463331476318047	0.0	0.8005471206040631	REACT:R-HSA-69229	Ubiquitin-dependent degradation of Cyclin D1	31.0	dorsal raphe nucleus
CDK4	11	0	457	1774	0.16850199354471235	0.13463331476318047	0.0	0.8005471206040631	REACT:R-HSA-69229	Ubiquitin-dependent degradation of Cyclin D1	24.5	dorsal tegmental nucleus
CDK4	11	0	457	1774	0.16850199354471235	0.13463331476318047	0.0	0.8005471206040631	REACT:R-HSA-69229	Ubiquitin-dependent degradation of Cyclin D1	27.6	dorsolateral tegmental area
CDK4	11	0	457	1774	0.16850199354471235	0.13463331476318047	0.0	0.8005471206040631	REACT:R-HSA-69229	Ubiquitin-dependent degradation of Cyclin D1	31.7	dorsomedial nucleus
CDK4	11	0	457	1774	0.16850199354471235	0.13463331476318047	0.0	0.8005471206040631	REACT:R-HSA-69229	Ubiquitin-dependent degradation of Cyclin D1	22.6	entorhinal gyrus
CDK4	11	0	457	1774	0.16850199354471235	0.13463331476318047	0.0	0.8005471206040631	REACT:R-HSA-69229	Ubiquitin-dependent degradation of Cyclin D1	39.0	flocculonodular lobe
CDK4	11	0	457	1774	0.16850199354471235	0.13463331476318047	0.0	0.8005471206040631	REACT:R-HSA-69229	Ubiquitin-dependent degradation of Cyclin D1	18.1	frontal eye field
CDK4	11	0	457	1774	0.16850199354471235	0.13463331476318047	0.0	0.8005471206040631	REACT:R-HSA-69229	Ubiquitin-dependent degradation of Cyclin D1	27.7	frontal operculum
CDK4	11	0	457	1774	0.16850199354471235	0.13463331476318047	0.0	0.8005471206040631	REACT:R-HSA-69229	Ubiquitin-dependent degradation of Cyclin D1	21.5	fusiform gyrus
CDK4	11	0	457	1774	0.16850199354471235	0.13463331476318047	0.0	0.8005471206040631	REACT:R-HSA-69229	Ubiquitin-dependent degradation of Cyclin D1	22.5	gigantocellular reticular nuclei, medullary
CDK4	11	0	457	1774	0.16850199354471235	0.13463331476318047	0.0	0.8005471206040631	REACT:R-HSA-69229	Ubiquitin-dependent degradation of Cyclin D1	20.1	gigantocellular reticular nuclei, pars
CDK4	11	0	457	1774	0.16850199354471235	0.13463331476318047	0.0	0.8005471206040631	REACT:R-HSA-69229	Ubiquitin-dependent degradation of Cyclin D1	30.0	globus pallidus, externus
CDK4	11	0	457	1774	0.16850199354471235	0.13463331476318047	0.0	0.8005471206040631	REACT:R-HSA-69229	Ubiquitin-dependent degradation of Cyclin D1	30.3	globus pallidus, internus
CDK4	11	0	457	1774	0.16850199354471235	0.13463331476318047	0.0	0.8005471206040631	REACT:R-HSA-69229	Ubiquitin-dependent degradation of Cyclin D1	22.6	habenula
CDK4	11	0	457	1774	0.16850199354471235	0.13463331476318047	0.0	0.8005471206040631	REACT:R-HSA-69229	Ubiquitin-dependent degradation of Cyclin D1	20.3	hippocampus
CDK4	11	0	457	1774	0.16850199354471235	0.13463331476318047	0.0	0.8005471206040631	REACT:R-HSA-69229	Ubiquitin-dependent degradation of Cyclin D1	22.1	hippocampus, CA1
CDK4	11	0	457	1774	0.16850199354471235	0.13463331476318047	0.0	0.8005471206040631	REACT:R-HSA-69229	Ubiquitin-dependent degradation of Cyclin D1	22.1	hippocampus, CA2
CDK4	11	0	457	1774	0.16850199354471235	0.13463331476318047	0.0	0.8005471206040631	REACT:R-HSA-69229	Ubiquitin-dependent degradation of Cyclin D1	19.3	hippocampus, CA3
CDK4	11	0	457	1774	0.16850199354471235	0.13463331476318047	0.0	0.8005471206040631	REACT:R-HSA-69229	Ubiquitin-dependent degradation of Cyclin D1	27.5	inferior colliculus
CDK4	11	0	457	1774	0.16850199354471235	0.13463331476318047	0.0	0.8005471206040631	REACT:R-HSA-69229	Ubiquitin-dependent degradation of Cyclin D1	17.5	inferior frontal gyrus, opercular
CDK4	11	0	457	1774	0.16850199354471235	0.13463331476318047	0.0	0.8005471206040631	REACT:R-HSA-69229	Ubiquitin-dependent degradation of Cyclin D1	23.4	inferior olive
CDK4	11	0	457	1774	0.16850199354471235	0.13463331476318047	0.0	0.8005471206040631	REACT:R-HSA-69229	Ubiquitin-dependent degradation of Cyclin D1	22.2	inferior parietal lobule
CDK4	11	0	457	1774	0.16850199354471235	0.13463331476318047	0.0	0.8005471206040631	REACT:R-HSA-69229	Ubiquitin-dependent degradation of Cyclin D1	24.3	inferior temporal gyrus
CDK4	11	0	457	1774	0.16850199354471235	0.13463331476318047	0.0	0.8005471206040631	REACT:R-HSA-69229	Ubiquitin-dependent degradation of Cyclin D1	20.1	intraparietal deep sulcus
CDK4	11	0	457	1774	0.16850199354471235	0.13463331476318047	0.0	0.8005471206040631	REACT:R-HSA-69229	Ubiquitin-dependent degradation of Cyclin D1	22.8	Kolliker-Fuse nucleus
CDK4	11	0	457	1774	0.16850199354471235	0.13463331476318047	0.0	0.8005471206040631	REACT:R-HSA-69229	Ubiquitin-dependent degradation of Cyclin D1	17.7	lateral amygdala
CDK4	11	0	457	1774	0.16850199354471235	0.13463331476318047	0.0	0.8005471206040631	REACT:R-HSA-69229	Ubiquitin-dependent degradation of Cyclin D1	31.5	lateral funiculus (white matter)
CDK4	11	0	457	1774	0.16850199354471235	0.13463331476318047	0.0	0.8005471206040631	REACT:R-HSA-69229	Ubiquitin-dependent degradation of Cyclin D1	18.9	lateral geniculate body
CDK4	11	0	457	1774	0.16850199354471235	0.13463331476318047	0.0	0.8005471206040631	REACT:R-HSA-69229	Ubiquitin-dependent degradation of Cyclin D1	27.6	lateral hypothalamic area
CDK4	11	0	457	1774	0.16850199354471235	0.13463331476318047	0.0	0.8005471206040631	REACT:R-HSA-69229	Ubiquitin-dependent degradation of Cyclin D1	20.8	lateral lemniscal nuclei
CDK4	11	0	457	1774	0.16850199354471235	0.13463331476318047	0.0	0.8005471206040631	REACT:R-HSA-69229	Ubiquitin-dependent degradation of Cyclin D1	24.4	lateral medullary reticular nucleus
CDK4	11	0	457	1774	0.16850199354471235	0.13463331476318047	0.0	0.8005471206040631	REACT:R-HSA-69229	Ubiquitin-dependent degradation of Cyclin D1	30.1	lateral parabrachial nucleus
CDK4	11	0	457	1774	0.16850199354471235	0.13463331476318047	0.0	0.8005471206040631	REACT:R-HSA-69229	Ubiquitin-dependent degradation of Cyclin D1	17.5	lateral thalamic nuclei
CDK4	11	0	457	1774	0.16850199354471235	0.13463331476318047	0.0	0.8005471206040631	REACT:R-HSA-69229	Ubiquitin-dependent degradation of Cyclin D1	22.2	lateral vestibular nucleus
CDK4	11	0	457	1774	0.16850199354471235	0.13463331476318047	0.0	0.8005471206040631	REACT:R-HSA-69229	Ubiquitin-dependent degradation of Cyclin D1	23.0	lingual gyrus
CDK4	11	0	457	1774	0.16850199354471235	0.13463331476318047	0.0	0.8005471206040631	REACT:R-HSA-69229	Ubiquitin-dependent degradation of Cyclin D1	23.1	locus coeruleus
CDK4	11	0	457	1774	0.16850199354471235	0.13463331476318047	0.0	0.8005471206040631	REACT:R-HSA-69229	Ubiquitin-dependent degradation of Cyclin D1	25.8	mammillary body
CDK4	11	0	457	1774	0.16850199354471235	0.13463331476318047	0.0	0.8005471206040631	REACT:R-HSA-69229	Ubiquitin-dependent degradation of Cyclin D1	19.8	medial dorsal thalamic nucleus
CDK4	11	0	457	1774	0.16850199354471235	0.13463331476318047	0.0	0.8005471206040631	REACT:R-HSA-69229	Ubiquitin-dependent degradation of Cyclin D1	19.3	medial geniculate body
CDK4	11	0	457	1774	0.16850199354471235	0.13463331476318047	0.0	0.8005471206040631	REACT:R-HSA-69229	Ubiquitin-dependent degradation of Cyclin D1	32.9	medial olivary nucleus
CDK4	11	0	457	1774	0.16850199354471235	0.13463331476318047	0.0	0.8005471206040631	REACT:R-HSA-69229	Ubiquitin-dependent degradation of Cyclin D1	28.8	medial parabrachial nucleus
CDK4	11	0	457	1774	0.16850199354471235	0.13463331476318047	0.0	0.8005471206040631	REACT:R-HSA-69229	Ubiquitin-dependent degradation of Cyclin D1	20.7	medial periolivary nuclei
CDK4	11	0	457	1774	0.16850199354471235	0.13463331476318047	0.0	0.8005471206040631	REACT:R-HSA-69229	Ubiquitin-dependent degradation of Cyclin D1	21.3	medial vestibular nucleus
CDK4	11	0	457	1774	0.16850199354471235	0.13463331476318047	0.0	0.8005471206040631	REACT:R-HSA-69229	Ubiquitin-dependent degradation of Cyclin D1	23.9	median raphe nucleus
CDK4	11	0	457	1774	0.16850199354471235	0.13463331476318047	0.0	0.8005471206040631	REACT:R-HSA-69229	Ubiquitin-dependent degradation of Cyclin D1	16.2	middle cingulate cortex
CDK4	11	0	457	1774	0.16850199354471235	0.13463331476318047	0.0	0.8005471206040631	REACT:R-HSA-69229	Ubiquitin-dependent degradation of Cyclin D1	23.4	middle temporal gyrus
CDK4	11	0	457	1774	0.16850199354471235	0.13463331476318047	0.0	0.8005471206040631	REACT:R-HSA-69229	Ubiquitin-dependent degradation of Cyclin D1	17.6	motor facial nucleus
CDK4	11	0	457	1774	0.16850199354471235	0.13463331476318047	0.0	0.8005471206040631	REACT:R-HSA-69229	Ubiquitin-dependent degradation of Cyclin D1	21.4	motor hypoglossal nucleus
CDK4	11	0	457	1774	0.16850199354471235	0.13463331476318047	0.0	0.8005471206040631	REACT:R-HSA-69229	Ubiquitin-dependent degradation of Cyclin D1	21.5	motor trigeminal nucleus
CDK4	11	0	457	1774	0.16850199354471235	0.13463331476318047	0.0	0.8005471206040631	REACT:R-HSA-69229	Ubiquitin-dependent degradation of Cyclin D1	20.4	nuclei of the trapezoid body
CDK4	11	0	457	1774	0.16850199354471235	0.13463331476318047	0.0	0.8005471206040631	REACT:R-HSA-69229	Ubiquitin-dependent degradation of Cyclin D1	28.0	nucleus accumbens
CDK4	11	0	457	1774	0.16850199354471235	0.13463331476318047	0.0	0.8005471206040631	REACT:R-HSA-69229	Ubiquitin-dependent degradation of Cyclin D1	35.8	nucleus ambiguus
CDK4	11	0	457	1774	0.16850199354471235	0.13463331476318047	0.0	0.8005471206040631	REACT:R-HSA-69229	Ubiquitin-dependent degradation of Cyclin D1	22.1	nucleus basalis of Meynert
CDK4	11	0	457	1774	0.16850199354471235	0.13463331476318047	0.0	0.8005471206040631	REACT:R-HSA-69229	Ubiquitin-dependent degradation of Cyclin D1	22.4	nucleus cuneatus
CDK4	11	0	457	1774	0.16850199354471235	0.13463331476318047	0.0	0.8005471206040631	REACT:R-HSA-69229	Ubiquitin-dependent degradation of Cyclin D1	18.8	nucleus gracilis
CDK4	11	0	457	1774	0.16850199354471235	0.13463331476318047	0.0	0.8005471206040631	REACT:R-HSA-69229	Ubiquitin-dependent degradation of Cyclin D1	26.6	nucleus of the diagonal band
CDK4	11	0	457	1774	0.16850199354471235	0.13463331476318047	0.0	0.8005471206040631	REACT:R-HSA-69229	Ubiquitin-dependent degradation of Cyclin D1	18.3	nucleus raphe magnus
CDK4	11	0	457	1774	0.16850199354471235	0.13463331476318047	0.0	0.8005471206040631	REACT:R-HSA-69229	Ubiquitin-dependent degradation of Cyclin D1	29.7	nucleus raphe obscurus
CDK4	11	0	457	1774	0.16850199354471235	0.13463331476318047	0.0	0.8005471206040631	REACT:R-HSA-69229	Ubiquitin-dependent degradation of Cyclin D1	30.3	nucleus raphe pallidus
CDK4	11	0	457	1774	0.16850199354471235	0.13463331476318047	0.0	0.8005471206040631	REACT:R-HSA-69229	Ubiquitin-dependent degradation of Cyclin D1	22.9	nucleus reuniens
CDK4	11	0	457	1774	0.16850199354471235	0.13463331476318047	0.0	0.8005471206040631	REACT:R-HSA-69229	Ubiquitin-dependent degradation of Cyclin D1	21.4	nucleus rhomboideus
CDK4	11	0	457	1774	0.16850199354471235	0.13463331476318047	0.0	0.8005471206040631	REACT:R-HSA-69229	Ubiquitin-dependent degradation of Cyclin D1	22.9	nucleus tractus solitarii
CDK4	11	0	457	1774	0.16850199354471235	0.13463331476318047	0.0	0.8005471206040631	REACT:R-HSA-69229	Ubiquitin-dependent degradation of Cyclin D1	19.7	occipital cortex
CDK4	11	0	457	1774	0.16850199354471235	0.13463331476318047	0.0	0.8005471206040631	REACT:R-HSA-69229	Ubiquitin-dependent degradation of Cyclin D1	27.4	occipital cortex (white matter)
CDK4	11	0	457	1774	0.16850199354471235	0.13463331476318047	0.0	0.8005471206040631	REACT:R-HSA-69229	Ubiquitin-dependent degradation of Cyclin D1	23.4	olfactory area
CDK4	11	0	457	1774	0.16850199354471235	0.13463331476318047	0.0	0.8005471206040631	REACT:R-HSA-69229	Ubiquitin-dependent degradation of Cyclin D1	20.1	olfactory tubercle
CDK4	11	0	457	1774	0.16850199354471235	0.13463331476318047	0.0	0.8005471206040631	REACT:R-HSA-69229	Ubiquitin-dependent degradation of Cyclin D1	16.8	orbitofrontal gyrus, anterior
CDK4	11	0	457	1774	0.16850199354471235	0.13463331476318047	0.0	0.8005471206040631	REACT:R-HSA-69229	Ubiquitin-dependent degradation of Cyclin D1	16.3	paracentral lobule, anterior
CDK4	11	0	457	1774	0.16850199354471235	0.13463331476318047	0.0	0.8005471206040631	REACT:R-HSA-69229	Ubiquitin-dependent degradation of Cyclin D1	15.0	paracentral lobule, posterior
CDK4	11	0	457	1774	0.16850199354471235	0.13463331476318047	0.0	0.8005471206040631	REACT:R-HSA-69229	Ubiquitin-dependent degradation of Cyclin D1	17.1	parahippocampal cortex
CDK4	11	0	457	1774	0.16850199354471235	0.13463331476318047	0.0	0.8005471206040631	REACT:R-HSA-69229	Ubiquitin-dependent degradation of Cyclin D1	30.0	parahippocampal cortex (white matter)
CDK4	11	0	457	1774	0.16850199354471235	0.13463331476318047	0.0	0.8005471206040631	REACT:R-HSA-69229	Ubiquitin-dependent degradation of Cyclin D1	28.6	paramedian reticular nucleus
CDK4	11	0	457	1774	0.16850199354471235	0.13463331476318047	0.0	0.8005471206040631	REACT:R-HSA-69229	Ubiquitin-dependent degradation of Cyclin D1	21.4	paraventricular nucleus
CDK4	11	0	457	1774	0.16850199354471235	0.13463331476318047	0.0	0.8005471206040631	REACT:R-HSA-69229	Ubiquitin-dependent degradation of Cyclin D1	14.9	parietal operculum
CDK4	11	0	457	1774	0.16850199354471235	0.13463331476318047	0.0	0.8005471206040631	REACT:R-HSA-69229	Ubiquitin-dependent degradation of Cyclin D1	21.4	parieto-insular cortex
CDK4	11	0	457	1774	0.16850199354471235	0.13463331476318047	0.0	0.8005471206040631	REACT:R-HSA-69229	Ubiquitin-dependent degradation of Cyclin D1	21.1	parieto-occipital transitional area
CDK4	11	0	457	1774	0.16850199354471235	0.13463331476318047	0.0	0.8005471206040631	REACT:R-HSA-69229	Ubiquitin-dependent degradation of Cyclin D1	35.3	parieto-temporal junction (white matter)
CDK4	11	0	457	1774	0.16850199354471235	0.13463331476318047	0.0	0.8005471206040631	REACT:R-HSA-69229	Ubiquitin-dependent degradation of Cyclin D1	23.3	parvicellular reticular nuclei
CDK4	11	0	457	1774	0.16850199354471235	0.13463331476318047	0.0	0.8005471206040631	REACT:R-HSA-69229	Ubiquitin-dependent degradation of Cyclin D1	23.3	parvicellular reticular nuclei, medullary
CDK4	11	0	457	1774	0.16850199354471235	0.13463331476318047	0.0	0.8005471206040631	REACT:R-HSA-69229	Ubiquitin-dependent degradation of Cyclin D1	24.4	pedunculopontine tegmental nucleus
CDK4	11	0	457	1774	0.16850199354471235	0.13463331476318047	0.0	0.8005471206040631	REACT:R-HSA-69229	Ubiquitin-dependent degradation of Cyclin D1	20.2	periaquaductal grey, anterior
CDK4	11	0	457	1774	0.16850199354471235	0.13463331476318047	0.0	0.8005471206040631	REACT:R-HSA-69229	Ubiquitin-dependent degradation of Cyclin D1	27.3	periaquaductal grey, dorsal
CDK4	11	0	457	1774	0.16850199354471235	0.13463331476318047	0.0	0.8005471206040631	REACT:R-HSA-69229	Ubiquitin-dependent degradation of Cyclin D1	23.7	periaquaductal grey, lateral
CDK4	11	0	457	1774	0.16850199354471235	0.13463331476318047	0.0	0.8005471206040631	REACT:R-HSA-69229	Ubiquitin-dependent degradation of Cyclin D1	22.1	perirhinal gyrus
CDK4	11	0	457	1774	0.16850199354471235	0.13463331476318047	0.0	0.8005471206040631	REACT:R-HSA-69229	Ubiquitin-dependent degradation of Cyclin D1	30.2	peritrigeminal nucleus
CDK4	11	0	457	1774	0.16850199354471235	0.13463331476318047	0.0	0.8005471206040631	REACT:R-HSA-69229	Ubiquitin-dependent degradation of Cyclin D1	24.4	piriform cortex
CDK4	11	0	457	1774	0.16850199354471235	0.13463331476318047	0.0	0.8005471206040631	REACT:R-HSA-69229	Ubiquitin-dependent degradation of Cyclin D1	23.6	pontine nuclei
CDK4	11	0	457	1774	0.16850199354471235	0.13463331476318047	0.0	0.8005471206040631	REACT:R-HSA-69229	Ubiquitin-dependent degradation of Cyclin D1	29.5	pontine raphe nucleus
CDK4	11	0	457	1774	0.16850199354471235	0.13463331476318047	0.0	0.8005471206040631	REACT:R-HSA-69229	Ubiquitin-dependent degradation of Cyclin D1	11.1	postcentral gyrus
CDK4	11	0	457	1774	0.16850199354471235	0.13463331476318047	0.0	0.8005471206040631	REACT:R-HSA-69229	Ubiquitin-dependent degradation of Cyclin D1	18.2	postcentral gyrus, dorsal
CDK4	11	0	457	1774	0.16850199354471235	0.13463331476318047	0.0	0.8005471206040631	REACT:R-HSA-69229	Ubiquitin-dependent degradation of Cyclin D1	17.8	postcentral gyrus, middle
CDK4	11	0	457	1774	0.16850199354471235	0.13463331476318047	0.0	0.8005471206040631	REACT:R-HSA-69229	Ubiquitin-dependent degradation of Cyclin D1	19.6	postcentral gyrus, ventral
CDK4	11	0	457	1774	0.16850199354471235	0.13463331476318047	0.0	0.8005471206040631	REACT:R-HSA-69229	Ubiquitin-dependent degradation of Cyclin D1	15.3	posterior cingulate cortex
CDK4	11	0	457	1774	0.16850199354471235	0.13463331476318047	0.0	0.8005471206040631	REACT:R-HSA-69229	Ubiquitin-dependent degradation of Cyclin D1	16.0	posterior cingulate cortex, dorsal
CDK4	11	0	457	1774	0.16850199354471235	0.13463331476318047	0.0	0.8005471206040631	REACT:R-HSA-69229	Ubiquitin-dependent degradation of Cyclin D1	17.6	posterior cingulate cortex, ventral
CDK4	11	0	457	1774	0.16850199354471235	0.13463331476318047	0.0	0.8005471206040631	REACT:R-HSA-69229	Ubiquitin-dependent degradation of Cyclin D1	19.0	posterior insular cortex
CDK4	11	0	457	1774	0.16850199354471235	0.13463331476318047	0.0	0.8005471206040631	REACT:R-HSA-69229	Ubiquitin-dependent degradation of Cyclin D1	17.0	posterior thalamic nucleus
CDK4	11	0	457	1774	0.16850199354471235	0.13463331476318047	0.0	0.8005471206040631	REACT:R-HSA-69229	Ubiquitin-dependent degradation of Cyclin D1	29.4	posteroventral cochlear nucleus
CDK4	11	0	457	1774	0.16850199354471235	0.13463331476318047	0.0	0.8005471206040631	REACT:R-HSA-69229	Ubiquitin-dependent degradation of Cyclin D1	14.7	precentral gyrus
CDK4	11	0	457	1774	0.16850199354471235	0.13463331476318047	0.0	0.8005471206040631	REACT:R-HSA-69229	Ubiquitin-dependent degradation of Cyclin D1	15.6	precentral gyrus, dorsal
CDK4	11	0	457	1774	0.16850199354471235	0.13463331476318047	0.0	0.8005471206040631	REACT:R-HSA-69229	Ubiquitin-dependent degradation of Cyclin D1	19.7	precentral gyrus, middle
CDK4	11	0	457	1774	0.16850199354471235	0.13463331476318047	0.0	0.8005471206040631	REACT:R-HSA-69229	Ubiquitin-dependent degradation of Cyclin D1	16.5	precentral gyrus, ventral
CDK4	11	0	457	1774	0.16850199354471235	0.13463331476318047	0.0	0.8005471206040631	REACT:R-HSA-69229	Ubiquitin-dependent degradation of Cyclin D1	18.9	precuneus
CDK4	11	0	457	1774	0.16850199354471235	0.13463331476318047	0.0	0.8005471206040631	REACT:R-HSA-69229	Ubiquitin-dependent degradation of Cyclin D1	19.4	premotor cortex, dorsal
CDK4	11	0	457	1774	0.16850199354471235	0.13463331476318047	0.0	0.8005471206040631	REACT:R-HSA-69229	Ubiquitin-dependent degradation of Cyclin D1	16.3	premotor cortex, ventral
CDK4	11	0	457	1774	0.16850199354471235	0.13463331476318047	0.0	0.8005471206040631	REACT:R-HSA-69229	Ubiquitin-dependent degradation of Cyclin D1	28.4	preoptic area
CDK4	11	0	457	1774	0.16850199354471235	0.13463331476318047	0.0	0.8005471206040631	REACT:R-HSA-69229	Ubiquitin-dependent degradation of Cyclin D1	24.5	prepositus hypoglossal nucleus
CDK4	11	0	457	1774	0.16850199354471235	0.13463331476318047	0.0	0.8005471206040631	REACT:R-HSA-69229	Ubiquitin-dependent degradation of Cyclin D1	22.5	pretectal area
CDK4	11	0	457	1774	0.16850199354471235	0.13463331476318047	0.0	0.8005471206040631	REACT:R-HSA-69229	Ubiquitin-dependent degradation of Cyclin D1	22.1	principal sensory trigeminal nucleus
CDK4	11	0	457	1774	0.16850199354471235	0.13463331476318047	0.0	0.8005471206040631	REACT:R-HSA-69229	Ubiquitin-dependent degradation of Cyclin D1	19.0	pulvinar
CDK4	11	0	457	1774	0.16850199354471235	0.13463331476318047	0.0	0.8005471206040631	REACT:R-HSA-69229	Ubiquitin-dependent degradation of Cyclin D1	18.3	putamen
CDK4	11	0	457	1774	0.16850199354471235	0.13463331476318047	0.0	0.8005471206040631	REACT:R-HSA-69229	Ubiquitin-dependent degradation of Cyclin D1	26.3	red nucleus
CDK4	11	0	457	1774	0.16850199354471235	0.13463331476318047	0.0	0.8005471206040631	REACT:R-HSA-69229	Ubiquitin-dependent degradation of Cyclin D1	19.1	reticular pontine nucleus, caudal
CDK4	11	0	457	1774	0.16850199354471235	0.13463331476318047	0.0	0.8005471206040631	REACT:R-HSA-69229	Ubiquitin-dependent degradation of Cyclin D1	26.9	reticular pontine nucleus, oral
CDK4	11	0	457	1774	0.16850199354471235	0.13463331476318047	0.0	0.8005471206040631	REACT:R-HSA-69229	Ubiquitin-dependent degradation of Cyclin D1	16.5	reticulotegmental nucleus
CDK4	11	0	457	1774	0.16850199354471235	0.13463331476318047	0.0	0.8005471206040631	REACT:R-HSA-69229	Ubiquitin-dependent degradation of Cyclin D1	29.8	retrosplenial cortex
CDK4	11	0	457	1774	0.16850199354471235	0.13463331476318047	0.0	0.8005471206040631	REACT:R-HSA-69229	Ubiquitin-dependent degradation of Cyclin D1	25.6	septal nuclei
CDK4	11	0	457	1774	0.16850199354471235	0.13463331476318047	0.0	0.8005471206040631	REACT:R-HSA-69229	Ubiquitin-dependent degradation of Cyclin D1	16.0	somatomor cortex, precentral gyrus (white matter)
CDK4	11	0	457	1774	0.16850199354471235	0.13463331476318047	0.0	0.8005471206040631	REACT:R-HSA-69229	Ubiquitin-dependent degradation of Cyclin D1	15.1	somatosensory cortex, postcentral gyrus, ventral (white matter)
CDK4	11	0	457	1774	0.16850199354471235	0.13463331476318047	0.0	0.8005471206040631	REACT:R-HSA-69229	Ubiquitin-dependent degradation of Cyclin D1	20.1	spinal trigeminal nucleus, caudal
CDK4	11	0	457	1774	0.16850199354471235	0.13463331476318047	0.0	0.8005471206040631	REACT:R-HSA-69229	Ubiquitin-dependent degradation of Cyclin D1	24.3	spinal trigeminal nucleus, interpolar
CDK4	11	0	457	1774	0.16850199354471235	0.13463331476318047	0.0	0.8005471206040631	REACT:R-HSA-69229	Ubiquitin-dependent degradation of Cyclin D1	25.1	spinal trigeminal nucleus, oral
CDK4	11	0	457	1774	0.16850199354471235	0.13463331476318047	0.0	0.8005471206040631	REACT:R-HSA-69229	Ubiquitin-dependent degradation of Cyclin D1	22.4	spinal vestibular nucleus
CDK4	11	0	457	1774	0.16850199354471235	0.13463331476318047	0.0	0.8005471206040631	REACT:R-HSA-69229	Ubiquitin-dependent degradation of Cyclin D1	23.8	stria terminalis, bed nucleus
CDK4	11	0	457	1774	0.16850199354471235	0.13463331476318047	0.0	0.8005471206040631	REACT:R-HSA-69229	Ubiquitin-dependent degradation of Cyclin D1	18.4	subcentral gyrus, S2
CDK4	11	0	457	1774	0.16850199354471235	0.13463331476318047	0.0	0.8005471206040631	REACT:R-HSA-69229	Ubiquitin-dependent degradation of Cyclin D1	24.0	subcoeruleus area
CDK4	11	0	457	1774	0.16850199354471235	0.13463331476318047	0.0	0.8005471206040631	REACT:R-HSA-69229	Ubiquitin-dependent degradation of Cyclin D1	23.0	subiculum
CDK4	11	0	457	1774	0.16850199354471235	0.13463331476318047	0.0	0.8005471206040631	REACT:R-HSA-69229	Ubiquitin-dependent degradation of Cyclin D1	20.2	substantia nigra
CDK4	11	0	457	1774	0.16850199354471235	0.13463331476318047	0.0	0.8005471206040631	REACT:R-HSA-69229	Ubiquitin-dependent degradation of Cyclin D1	23.7	subthalamic nucleus
CDK4	11	0	457	1774	0.16850199354471235	0.13463331476318047	0.0	0.8005471206040631	REACT:R-HSA-69229	Ubiquitin-dependent degradation of Cyclin D1	24.1	superior colliculus
CDK4	11	0	457	1774	0.16850199354471235	0.13463331476318047	0.0	0.8005471206040631	REACT:R-HSA-69229	Ubiquitin-dependent degradation of Cyclin D1	20.3	superior olive
CDK4	11	0	457	1774	0.16850199354471235	0.13463331476318047	0.0	0.8005471206040631	REACT:R-HSA-69229	Ubiquitin-dependent degradation of Cyclin D1	21.5	superior parietal lobule
CDK4	11	0	457	1774	0.16850199354471235	0.13463331476318047	0.0	0.8005471206040631	REACT:R-HSA-69229	Ubiquitin-dependent degradation of Cyclin D1	21.0	superior temporal gyrus
CDK4	11	0	457	1774	0.16850199354471235	0.13463331476318047	0.0	0.8005471206040631	REACT:R-HSA-69229	Ubiquitin-dependent degradation of Cyclin D1	27.6	superior vestibular nucleus
CDK4	11	0	457	1774	0.16850199354471235	0.13463331476318047	0.0	0.8005471206040631	REACT:R-HSA-69229	Ubiquitin-dependent degradation of Cyclin D1	17.9	supplementary motor cortex
CDK4	11	0	457	1774	0.16850199354471235	0.13463331476318047	0.0	0.8005471206040631	REACT:R-HSA-69229	Ubiquitin-dependent degradation of Cyclin D1	23.8	supramarginal gyrus
CDK4	11	0	457	1774	0.16850199354471235	0.13463331476318047	0.0	0.8005471206040631	REACT:R-HSA-69229	Ubiquitin-dependent degradation of Cyclin D1	32.6	supraoptic nucleus
CDK4	11	0	457	1774	0.16850199354471235	0.13463331476318047	0.0	0.8005471206040631	REACT:R-HSA-69229	Ubiquitin-dependent degradation of Cyclin D1	22.8	temporal pole
CDK4	11	0	457	1774	0.16850199354471235	0.13463331476318047	0.0	0.8005471206040631	REACT:R-HSA-69229	Ubiquitin-dependent degradation of Cyclin D1	32.7	temporal white matter
CDK4	11	0	457	1774	0.16850199354471235	0.13463331476318047	0.0	0.8005471206040631	REACT:R-HSA-69229	Ubiquitin-dependent degradation of Cyclin D1	20.8	temporo-insular cortex, parainsular gyrus
CDK4	11	0	457	1774	0.16850199354471235	0.13463331476318047	0.0	0.8005471206040631	REACT:R-HSA-69229	Ubiquitin-dependent degradation of Cyclin D1	21.9	temporo-occipital transitional zone
CDK4	11	0	457	1774	0.16850199354471235	0.13463331476318047	0.0	0.8005471206040631	REACT:R-HSA-69229	Ubiquitin-dependent degradation of Cyclin D1	22.2	transversal temporal gyrus, anterior
CDK4	11	0	457	1774	0.16850199354471235	0.13463331476318047	0.0	0.8005471206040631	REACT:R-HSA-69229	Ubiquitin-dependent degradation of Cyclin D1	22.2	transversal temporal gyrus, posterior
CDK4	11	0	457	1774	0.16850199354471235	0.13463331476318047	0.0	0.8005471206040631	REACT:R-HSA-69229	Ubiquitin-dependent degradation of Cyclin D1	28.8	ventral medullary reticular nucleus
CDK4	11	0	457	1774	0.16850199354471235	0.13463331476318047	0.0	0.8005471206040631	REACT:R-HSA-69229	Ubiquitin-dependent degradation of Cyclin D1	19.9	ventral periolivary nuclei
CDK4	11	0	457	1774	0.16850199354471235	0.13463331476318047	0.0	0.8005471206040631	REACT:R-HSA-69229	Ubiquitin-dependent degradation of Cyclin D1	19.7	ventral posterolateral thalamic nucleus
CDK4	11	0	457	1774	0.16850199354471235	0.13463331476318047	0.0	0.8005471206040631	REACT:R-HSA-69229	Ubiquitin-dependent degradation of Cyclin D1	22.6	ventral posteromedial thalamic nucleus
CDK4	11	0	457	1774	0.16850199354471235	0.13463331476318047	0.0	0.8005471206040631	REACT:R-HSA-69229	Ubiquitin-dependent degradation of Cyclin D1	27.2	ventral tegmental area
CDK4	11	0	457	1774	0.16850199354471235	0.13463331476318047	0.0	0.8005471206040631	REACT:R-HSA-69229	Ubiquitin-dependent degradation of Cyclin D1	20.5	ventral thalamic nuclei
CDK4	11	0	457	1774	0.16850199354471235	0.13463331476318047	0.0	0.8005471206040631	REACT:R-HSA-69229	Ubiquitin-dependent degradation of Cyclin D1	25.9	ventrolateral medulla, A1-C1 cell groups
CDK4	11	0	457	1774	0.16850199354471235	0.13463331476318047	0.0	0.8005471206040631	REACT:R-HSA-69229	Ubiquitin-dependent degradation of Cyclin D1	20.7	ventrolateral tegmental area, A5 NE cell group
CDK4	11	0	457	1774	0.16850199354471235	0.13463331476318047	0.0	0.8005471206040631	REACT:R-HSA-69229	Ubiquitin-dependent degradation of Cyclin D1	32.5	ventromedial nucleus
CDK4	11	0	457	1774	0.16850199354471235	0.13463331476318047	0.0	0.8005471206040631	REACT:R-HSA-69229	Ubiquitin-dependent degradation of Cyclin D1	35.7	vermis
CDK4	11	0	457	1774	0.16850199354471235	0.13463331476318047	0.0	0.8005471206040631	REACT:R-HSA-69229	Ubiquitin-dependent degradation of Cyclin D1	18.9	zona incerta
CDK4	11	0	457	1774	0.16850199354471235	0.13463331476318047	0.0	0.8005471206040631	KEGG:hsa05203	Viral carcinogenesis	20.5	amygdala
CDK4	11	0	457	1774	0.16850199354471235	0.13463331476318047	0.0	0.8005471206040631	KEGG:hsa05203	Viral carcinogenesis	22.8	angular gyrus
CDK4	11	0	457	1774	0.16850199354471235	0.13463331476318047	0.0	0.8005471206040631	KEGG:hsa05203	Viral carcinogenesis	31.8	angular gyrus (white matter)
CDK4	11	0	457	1774	0.16850199354471235	0.13463331476318047	0.0	0.8005471206040631	KEGG:hsa05203	Viral carcinogenesis	16.6	anterior cingulate cortex, supragenual-dorsal
CDK4	11	0	457	1774	0.16850199354471235	0.13463331476318047	0.0	0.8005471206040631	KEGG:hsa05203	Viral carcinogenesis	16.8	anterior cingulate cortex, supragenual-ventral
CDK4	11	0	457	1774	0.16850199354471235	0.13463331476318047	0.0	0.8005471206040631	KEGG:hsa05203	Viral carcinogenesis	22.3	anterior cochlear nucleus, ventral
CDK4	11	0	457	1774	0.16850199354471235	0.13463331476318047	0.0	0.8005471206040631	KEGG:hsa05203	Viral carcinogenesis	29.9	anterior funiculus (white matter)
CDK4	11	0	457	1774	0.16850199354471235	0.13463331476318047	0.0	0.8005471206040631	KEGG:hsa05203	Viral carcinogenesis	21.4	anterior insular cortex, dorsal
CDK4	11	0	457	1774	0.16850199354471235	0.13463331476318047	0.0	0.8005471206040631	KEGG:hsa05203	Viral carcinogenesis	23.6	anterior insular cortex, ventral
CDK4	11	0	457	1774	0.16850199354471235	0.13463331476318047	0.0	0.8005471206040631	KEGG:hsa05203	Viral carcinogenesis	24.1	anterior thalamic nucleus, ventral
CDK4	11	0	457	1774	0.16850199354471235	0.13463331476318047	0.0	0.8005471206040631	KEGG:hsa05203	Viral carcinogenesis	34.7	arcuate nucleus
CDK4	11	0	457	1774	0.16850199354471235	0.13463331476318047	0.0	0.8005471206040631	KEGG:hsa05203	Viral carcinogenesis	22.3	area parastriata, inferior
CDK4	11	0	457	1774	0.16850199354471235	0.13463331476318047	0.0	0.8005471206040631	KEGG:hsa05203	Viral carcinogenesis	24.3	area parastriata, parietal
CDK4	11	0	457	1774	0.16850199354471235	0.13463331476318047	0.0	0.8005471206040631	KEGG:hsa05203	Viral carcinogenesis	18.8	area parastriata, superior
CDK4	11	0	457	1774	0.16850199354471235	0.13463331476318047	0.0	0.8005471206040631	KEGG:hsa05203	Viral carcinogenesis	21.2	area parastriata, temporal
CDK4	11	0	457	1774	0.16850199354471235	0.13463331476318047	0.0	0.8005471206040631	KEGG:hsa05203	Viral carcinogenesis	27.3	area postrema
CDK4	11	0	457	1774	0.16850199354471235	0.13463331476318047	0.0	0.8005471206040631	KEGG:hsa05203	Viral carcinogenesis	25.6	area striata
CDK4	11	0	457	1774	0.16850199354471235	0.13463331476318047	0.0	0.8005471206040631	KEGG:hsa05203	Viral carcinogenesis	23.1	area striata (white matter)
CDK4	11	0	457	1774	0.16850199354471235	0.13463331476318047	0.0	0.8005471206040631	KEGG:hsa05203	Viral carcinogenesis	17.8	basal amygdala
CDK4	11	0	457	1774	0.16850199354471235	0.13463331476318047	0.0	0.8005471206040631	KEGG:hsa05203	Viral carcinogenesis	23.6	caudate nucleus
CDK4	11	0	457	1774	0.16850199354471235	0.13463331476318047	0.0	0.8005471206040631	KEGG:hsa05203	Viral carcinogenesis	19.3	central amygdala
CDK4	11	0	457	1774	0.16850199354471235	0.13463331476318047	0.0	0.8005471206040631	KEGG:hsa05203	Viral carcinogenesis	23.7	centromedial thalamic nucleus
CDK4	11	0	457	1774	0.16850199354471235	0.13463331476318047	0.0	0.8005471206040631	KEGG:hsa05203	Viral carcinogenesis	40.7	cerebellar cortex
CDK4	11	0	457	1774	0.16850199354471235	0.13463331476318047	0.0	0.8005471206040631	KEGG:hsa05203	Viral carcinogenesis	33.3	cerebellar nuclei
CDK4	11	0	457	1774	0.16850199354471235	0.13463331476318047	0.0	0.8005471206040631	KEGG:hsa05203	Viral carcinogenesis	33.5	cerebellar white matter
CDK4	11	0	457	1774	0.16850199354471235	0.13463331476318047	0.0	0.8005471206040631	KEGG:hsa05203	Viral carcinogenesis	26.7	cervical spinal cord, central gray
CDK4	11	0	457	1774	0.16850199354471235	0.13463331476318047	0.0	0.8005471206040631	KEGG:hsa05203	Viral carcinogenesis	26.4	cervical spinal cord, dorsal horn
CDK4	11	0	457	1774	0.16850199354471235	0.13463331476318047	0.0	0.8005471206040631	KEGG:hsa05203	Viral carcinogenesis	21.8	cervical spinal cord, ventral horn
CDK4	11	0	457	1774	0.16850199354471235	0.13463331476318047	0.0	0.8005471206040631	KEGG:hsa05203	Viral carcinogenesis	18.9	choroid plexus
CDK4	11	0	457	1774	0.16850199354471235	0.13463331476318047	0.0	0.8005471206040631	KEGG:hsa05203	Viral carcinogenesis	21.2	claustrum
CDK4	11	0	457	1774	0.16850199354471235	0.13463331476318047	0.0	0.8005471206040631	KEGG:hsa05203	Viral carcinogenesis	41.6	corpus callosum, genu (white matter)
CDK4	11	0	457	1774	0.16850199354471235	0.13463331476318047	0.0	0.8005471206040631	KEGG:hsa05203	Viral carcinogenesis	42.2	corpus callosum, splenium (white matter)
CDK4	11	0	457	1774	0.16850199354471235	0.13463331476318047	0.0	0.8005471206040631	KEGG:hsa05203	Viral carcinogenesis	18.7	corticomedial amygdala
CDK4	11	0	457	1774	0.16850199354471235	0.13463331476318047	0.0	0.8005471206040631	KEGG:hsa05203	Viral carcinogenesis	24.0	cuneiform nucleus
CDK4	11	0	457	1774	0.16850199354471235	0.13463331476318047	0.0	0.8005471206040631	KEGG:hsa05203	Viral carcinogenesis	18.6	dentate gyrus
CDK4	11	0	457	1774	0.16850199354471235	0.13463331476318047	0.0	0.8005471206040631	KEGG:hsa05203	Viral carcinogenesis	23.6	dorsal cochlear nucleus
CDK4	11	0	457	1774	0.16850199354471235	0.13463331476318047	0.0	0.8005471206040631	KEGG:hsa05203	Viral carcinogenesis	27.4	dorsal funiculus (white matter)
CDK4	11	0	457	1774	0.16850199354471235	0.13463331476318047	0.0	0.8005471206040631	KEGG:hsa05203	Viral carcinogenesis	25.6	dorsal medullary reticular nucleus
CDK4	11	0	457	1774	0.16850199354471235	0.13463331476318047	0.0	0.8005471206040631	KEGG:hsa05203	Viral carcinogenesis	22.6	dorsal motor vagal complex
CDK4	11	0	457	1774	0.16850199354471235	0.13463331476318047	0.0	0.8005471206040631	KEGG:hsa05203	Viral carcinogenesis	31.0	dorsal raphe nucleus
CDK4	11	0	457	1774	0.16850199354471235	0.13463331476318047	0.0	0.8005471206040631	KEGG:hsa05203	Viral carcinogenesis	24.5	dorsal tegmental nucleus
CDK4	11	0	457	1774	0.16850199354471235	0.13463331476318047	0.0	0.8005471206040631	KEGG:hsa05203	Viral carcinogenesis	27.6	dorsolateral tegmental area
CDK4	11	0	457	1774	0.16850199354471235	0.13463331476318047	0.0	0.8005471206040631	KEGG:hsa05203	Viral carcinogenesis	31.7	dorsomedial nucleus
CDK4	11	0	457	1774	0.16850199354471235	0.13463331476318047	0.0	0.8005471206040631	KEGG:hsa05203	Viral carcinogenesis	22.6	entorhinal gyrus
CDK4	11	0	457	1774	0.16850199354471235	0.13463331476318047	0.0	0.8005471206040631	KEGG:hsa05203	Viral carcinogenesis	39.0	flocculonodular lobe
CDK4	11	0	457	1774	0.16850199354471235	0.13463331476318047	0.0	0.8005471206040631	KEGG:hsa05203	Viral carcinogenesis	18.1	frontal eye field
CDK4	11	0	457	1774	0.16850199354471235	0.13463331476318047	0.0	0.8005471206040631	KEGG:hsa05203	Viral carcinogenesis	27.7	frontal operculum
CDK4	11	0	457	1774	0.16850199354471235	0.13463331476318047	0.0	0.8005471206040631	KEGG:hsa05203	Viral carcinogenesis	21.5	fusiform gyrus
CDK4	11	0	457	1774	0.16850199354471235	0.13463331476318047	0.0	0.8005471206040631	KEGG:hsa05203	Viral carcinogenesis	22.5	gigantocellular reticular nuclei, medullary
CDK4	11	0	457	1774	0.16850199354471235	0.13463331476318047	0.0	0.8005471206040631	KEGG:hsa05203	Viral carcinogenesis	20.1	gigantocellular reticular nuclei, pars
CDK4	11	0	457	1774	0.16850199354471235	0.13463331476318047	0.0	0.8005471206040631	KEGG:hsa05203	Viral carcinogenesis	30.0	globus pallidus, externus
CDK4	11	0	457	1774	0.16850199354471235	0.13463331476318047	0.0	0.8005471206040631	KEGG:hsa05203	Viral carcinogenesis	30.3	globus pallidus, internus
CDK4	11	0	457	1774	0.16850199354471235	0.13463331476318047	0.0	0.8005471206040631	KEGG:hsa05203	Viral carcinogenesis	22.6	habenula
CDK4	11	0	457	1774	0.16850199354471235	0.13463331476318047	0.0	0.8005471206040631	KEGG:hsa05203	Viral carcinogenesis	20.3	hippocampus
CDK4	11	0	457	1774	0.16850199354471235	0.13463331476318047	0.0	0.8005471206040631	KEGG:hsa05203	Viral carcinogenesis	22.1	hippocampus, CA1
CDK4	11	0	457	1774	0.16850199354471235	0.13463331476318047	0.0	0.8005471206040631	KEGG:hsa05203	Viral carcinogenesis	22.1	hippocampus, CA2
CDK4	11	0	457	1774	0.16850199354471235	0.13463331476318047	0.0	0.8005471206040631	KEGG:hsa05203	Viral carcinogenesis	19.3	hippocampus, CA3
CDK4	11	0	457	1774	0.16850199354471235	0.13463331476318047	0.0	0.8005471206040631	KEGG:hsa05203	Viral carcinogenesis	27.5	inferior colliculus
CDK4	11	0	457	1774	0.16850199354471235	0.13463331476318047	0.0	0.8005471206040631	KEGG:hsa05203	Viral carcinogenesis	17.5	inferior frontal gyrus, opercular
CDK4	11	0	457	1774	0.16850199354471235	0.13463331476318047	0.0	0.8005471206040631	KEGG:hsa05203	Viral carcinogenesis	23.4	inferior olive
CDK4	11	0	457	1774	0.16850199354471235	0.13463331476318047	0.0	0.8005471206040631	KEGG:hsa05203	Viral carcinogenesis	22.2	inferior parietal lobule
CDK4	11	0	457	1774	0.16850199354471235	0.13463331476318047	0.0	0.8005471206040631	KEGG:hsa05203	Viral carcinogenesis	24.3	inferior temporal gyrus
CDK4	11	0	457	1774	0.16850199354471235	0.13463331476318047	0.0	0.8005471206040631	KEGG:hsa05203	Viral carcinogenesis	20.1	intraparietal deep sulcus
CDK4	11	0	457	1774	0.16850199354471235	0.13463331476318047	0.0	0.8005471206040631	KEGG:hsa05203	Viral carcinogenesis	22.8	Kolliker-Fuse nucleus
CDK4	11	0	457	1774	0.16850199354471235	0.13463331476318047	0.0	0.8005471206040631	KEGG:hsa05203	Viral carcinogenesis	17.7	lateral amygdala
CDK4	11	0	457	1774	0.16850199354471235	0.13463331476318047	0.0	0.8005471206040631	KEGG:hsa05203	Viral carcinogenesis	31.5	lateral funiculus (white matter)
CDK4	11	0	457	1774	0.16850199354471235	0.13463331476318047	0.0	0.8005471206040631	KEGG:hsa05203	Viral carcinogenesis	18.9	lateral geniculate body
CDK4	11	0	457	1774	0.16850199354471235	0.13463331476318047	0.0	0.8005471206040631	KEGG:hsa05203	Viral carcinogenesis	27.6	lateral hypothalamic area
CDK4	11	0	457	1774	0.16850199354471235	0.13463331476318047	0.0	0.8005471206040631	KEGG:hsa05203	Viral carcinogenesis	20.8	lateral lemniscal nuclei
CDK4	11	0	457	1774	0.16850199354471235	0.13463331476318047	0.0	0.8005471206040631	KEGG:hsa05203	Viral carcinogenesis	24.4	lateral medullary reticular nucleus
CDK4	11	0	457	1774	0.16850199354471235	0.13463331476318047	0.0	0.8005471206040631	KEGG:hsa05203	Viral carcinogenesis	30.1	lateral parabrachial nucleus
CDK4	11	0	457	1774	0.16850199354471235	0.13463331476318047	0.0	0.8005471206040631	KEGG:hsa05203	Viral carcinogenesis	17.5	lateral thalamic nuclei
CDK4	11	0	457	1774	0.16850199354471235	0.13463331476318047	0.0	0.8005471206040631	KEGG:hsa05203	Viral carcinogenesis	22.2	lateral vestibular nucleus
CDK4	11	0	457	1774	0.16850199354471235	0.13463331476318047	0.0	0.8005471206040631	KEGG:hsa05203	Viral carcinogenesis	23.0	lingual gyrus
CDK4	11	0	457	1774	0.16850199354471235	0.13463331476318047	0.0	0.8005471206040631	KEGG:hsa05203	Viral carcinogenesis	23.1	locus coeruleus
CDK4	11	0	457	1774	0.16850199354471235	0.13463331476318047	0.0	0.8005471206040631	KEGG:hsa05203	Viral carcinogenesis	25.8	mammillary body
CDK4	11	0	457	1774	0.16850199354471235	0.13463331476318047	0.0	0.8005471206040631	KEGG:hsa05203	Viral carcinogenesis	19.8	medial dorsal thalamic nucleus
CDK4	11	0	457	1774	0.16850199354471235	0.13463331476318047	0.0	0.8005471206040631	KEGG:hsa05203	Viral carcinogenesis	19.3	medial geniculate body
CDK4	11	0	457	1774	0.16850199354471235	0.13463331476318047	0.0	0.8005471206040631	KEGG:hsa05203	Viral carcinogenesis	32.9	medial olivary nucleus
CDK4	11	0	457	1774	0.16850199354471235	0.13463331476318047	0.0	0.8005471206040631	KEGG:hsa05203	Viral carcinogenesis	28.8	medial parabrachial nucleus
CDK4	11	0	457	1774	0.16850199354471235	0.13463331476318047	0.0	0.8005471206040631	KEGG:hsa05203	Viral carcinogenesis	20.7	medial periolivary nuclei
CDK4	11	0	457	1774	0.16850199354471235	0.13463331476318047	0.0	0.8005471206040631	KEGG:hsa05203	Viral carcinogenesis	21.3	medial vestibular nucleus
CDK4	11	0	457	1774	0.16850199354471235	0.13463331476318047	0.0	0.8005471206040631	KEGG:hsa05203	Viral carcinogenesis	23.9	median raphe nucleus
CDK4	11	0	457	1774	0.16850199354471235	0.13463331476318047	0.0	0.8005471206040631	KEGG:hsa05203	Viral carcinogenesis	16.2	middle cingulate cortex
CDK4	11	0	457	1774	0.16850199354471235	0.13463331476318047	0.0	0.8005471206040631	KEGG:hsa05203	Viral carcinogenesis	23.4	middle temporal gyrus
CDK4	11	0	457	1774	0.16850199354471235	0.13463331476318047	0.0	0.8005471206040631	KEGG:hsa05203	Viral carcinogenesis	17.6	motor facial nucleus
CDK4	11	0	457	1774	0.16850199354471235	0.13463331476318047	0.0	0.8005471206040631	KEGG:hsa05203	Viral carcinogenesis	21.4	motor hypoglossal nucleus
CDK4	11	0	457	1774	0.16850199354471235	0.13463331476318047	0.0	0.8005471206040631	KEGG:hsa05203	Viral carcinogenesis	21.5	motor trigeminal nucleus
CDK4	11	0	457	1774	0.16850199354471235	0.13463331476318047	0.0	0.8005471206040631	KEGG:hsa05203	Viral carcinogenesis	20.4	nuclei of the trapezoid body
CDK4	11	0	457	1774	0.16850199354471235	0.13463331476318047	0.0	0.8005471206040631	KEGG:hsa05203	Viral carcinogenesis	28.0	nucleus accumbens
CDK4	11	0	457	1774	0.16850199354471235	0.13463331476318047	0.0	0.8005471206040631	KEGG:hsa05203	Viral carcinogenesis	35.8	nucleus ambiguus
CDK4	11	0	457	1774	0.16850199354471235	0.13463331476318047	0.0	0.8005471206040631	KEGG:hsa05203	Viral carcinogenesis	22.1	nucleus basalis of Meynert
CDK4	11	0	457	1774	0.16850199354471235	0.13463331476318047	0.0	0.8005471206040631	KEGG:hsa05203	Viral carcinogenesis	22.4	nucleus cuneatus
CDK4	11	0	457	1774	0.16850199354471235	0.13463331476318047	0.0	0.8005471206040631	KEGG:hsa05203	Viral carcinogenesis	18.8	nucleus gracilis
CDK4	11	0	457	1774	0.16850199354471235	0.13463331476318047	0.0	0.8005471206040631	KEGG:hsa05203	Viral carcinogenesis	26.6	nucleus of the diagonal band
CDK4	11	0	457	1774	0.16850199354471235	0.13463331476318047	0.0	0.8005471206040631	KEGG:hsa05203	Viral carcinogenesis	18.3	nucleus raphe magnus
CDK4	11	0	457	1774	0.16850199354471235	0.13463331476318047	0.0	0.8005471206040631	KEGG:hsa05203	Viral carcinogenesis	29.7	nucleus raphe obscurus
CDK4	11	0	457	1774	0.16850199354471235	0.13463331476318047	0.0	0.8005471206040631	KEGG:hsa05203	Viral carcinogenesis	30.3	nucleus raphe pallidus
CDK4	11	0	457	1774	0.16850199354471235	0.13463331476318047	0.0	0.8005471206040631	KEGG:hsa05203	Viral carcinogenesis	22.9	nucleus reuniens
CDK4	11	0	457	1774	0.16850199354471235	0.13463331476318047	0.0	0.8005471206040631	KEGG:hsa05203	Viral carcinogenesis	21.4	nucleus rhomboideus
CDK4	11	0	457	1774	0.16850199354471235	0.13463331476318047	0.0	0.8005471206040631	KEGG:hsa05203	Viral carcinogenesis	22.9	nucleus tractus solitarii
CDK4	11	0	457	1774	0.16850199354471235	0.13463331476318047	0.0	0.8005471206040631	KEGG:hsa05203	Viral carcinogenesis	19.7	occipital cortex
CDK4	11	0	457	1774	0.16850199354471235	0.13463331476318047	0.0	0.8005471206040631	KEGG:hsa05203	Viral carcinogenesis	27.4	occipital cortex (white matter)
CDK4	11	0	457	1774	0.16850199354471235	0.13463331476318047	0.0	0.8005471206040631	KEGG:hsa05203	Viral carcinogenesis	23.4	olfactory area
CDK4	11	0	457	1774	0.16850199354471235	0.13463331476318047	0.0	0.8005471206040631	KEGG:hsa05203	Viral carcinogenesis	20.1	olfactory tubercle
CDK4	11	0	457	1774	0.16850199354471235	0.13463331476318047	0.0	0.8005471206040631	KEGG:hsa05203	Viral carcinogenesis	16.8	orbitofrontal gyrus, anterior
CDK4	11	0	457	1774	0.16850199354471235	0.13463331476318047	0.0	0.8005471206040631	KEGG:hsa05203	Viral carcinogenesis	16.3	paracentral lobule, anterior
CDK4	11	0	457	1774	0.16850199354471235	0.13463331476318047	0.0	0.8005471206040631	KEGG:hsa05203	Viral carcinogenesis	15.0	paracentral lobule, posterior
CDK4	11	0	457	1774	0.16850199354471235	0.13463331476318047	0.0	0.8005471206040631	KEGG:hsa05203	Viral carcinogenesis	17.1	parahippocampal cortex
CDK4	11	0	457	1774	0.16850199354471235	0.13463331476318047	0.0	0.8005471206040631	KEGG:hsa05203	Viral carcinogenesis	30.0	parahippocampal cortex (white matter)
CDK4	11	0	457	1774	0.16850199354471235	0.13463331476318047	0.0	0.8005471206040631	KEGG:hsa05203	Viral carcinogenesis	28.6	paramedian reticular nucleus
CDK4	11	0	457	1774	0.16850199354471235	0.13463331476318047	0.0	0.8005471206040631	KEGG:hsa05203	Viral carcinogenesis	21.4	paraventricular nucleus
CDK4	11	0	457	1774	0.16850199354471235	0.13463331476318047	0.0	0.8005471206040631	KEGG:hsa05203	Viral carcinogenesis	14.9	parietal operculum
CDK4	11	0	457	1774	0.16850199354471235	0.13463331476318047	0.0	0.8005471206040631	KEGG:hsa05203	Viral carcinogenesis	21.4	parieto-insular cortex
CDK4	11	0	457	1774	0.16850199354471235	0.13463331476318047	0.0	0.8005471206040631	KEGG:hsa05203	Viral carcinogenesis	21.1	parieto-occipital transitional area
CDK4	11	0	457	1774	0.16850199354471235	0.13463331476318047	0.0	0.8005471206040631	KEGG:hsa05203	Viral carcinogenesis	35.3	parieto-temporal junction (white matter)
CDK4	11	0	457	1774	0.16850199354471235	0.13463331476318047	0.0	0.8005471206040631	KEGG:hsa05203	Viral carcinogenesis	23.3	parvicellular reticular nuclei
CDK4	11	0	457	1774	0.16850199354471235	0.13463331476318047	0.0	0.8005471206040631	KEGG:hsa05203	Viral carcinogenesis	23.3	parvicellular reticular nuclei, medullary
CDK4	11	0	457	1774	0.16850199354471235	0.13463331476318047	0.0	0.8005471206040631	KEGG:hsa05203	Viral carcinogenesis	24.4	pedunculopontine tegmental nucleus
CDK4	11	0	457	1774	0.16850199354471235	0.13463331476318047	0.0	0.8005471206040631	KEGG:hsa05203	Viral carcinogenesis	20.2	periaquaductal grey, anterior
CDK4	11	0	457	1774	0.16850199354471235	0.13463331476318047	0.0	0.8005471206040631	KEGG:hsa05203	Viral carcinogenesis	27.3	periaquaductal grey, dorsal
CDK4	11	0	457	1774	0.16850199354471235	0.13463331476318047	0.0	0.8005471206040631	KEGG:hsa05203	Viral carcinogenesis	23.7	periaquaductal grey, lateral
CDK4	11	0	457	1774	0.16850199354471235	0.13463331476318047	0.0	0.8005471206040631	KEGG:hsa05203	Viral carcinogenesis	22.1	perirhinal gyrus
CDK4	11	0	457	1774	0.16850199354471235	0.13463331476318047	0.0	0.8005471206040631	KEGG:hsa05203	Viral carcinogenesis	30.2	peritrigeminal nucleus
CDK4	11	0	457	1774	0.16850199354471235	0.13463331476318047	0.0	0.8005471206040631	KEGG:hsa05203	Viral carcinogenesis	24.4	piriform cortex
CDK4	11	0	457	1774	0.16850199354471235	0.13463331476318047	0.0	0.8005471206040631	KEGG:hsa05203	Viral carcinogenesis	23.6	pontine nuclei
CDK4	11	0	457	1774	0.16850199354471235	0.13463331476318047	0.0	0.8005471206040631	KEGG:hsa05203	Viral carcinogenesis	29.5	pontine raphe nucleus
CDK4	11	0	457	1774	0.16850199354471235	0.13463331476318047	0.0	0.8005471206040631	KEGG:hsa05203	Viral carcinogenesis	11.1	postcentral gyrus
CDK4	11	0	457	1774	0.16850199354471235	0.13463331476318047	0.0	0.8005471206040631	KEGG:hsa05203	Viral carcinogenesis	18.2	postcentral gyrus, dorsal
CDK4	11	0	457	1774	0.16850199354471235	0.13463331476318047	0.0	0.8005471206040631	KEGG:hsa05203	Viral carcinogenesis	17.8	postcentral gyrus, middle
CDK4	11	0	457	1774	0.16850199354471235	0.13463331476318047	0.0	0.8005471206040631	KEGG:hsa05203	Viral carcinogenesis	19.6	postcentral gyrus, ventral
CDK4	11	0	457	1774	0.16850199354471235	0.13463331476318047	0.0	0.8005471206040631	KEGG:hsa05203	Viral carcinogenesis	15.3	posterior cingulate cortex
CDK4	11	0	457	1774	0.16850199354471235	0.13463331476318047	0.0	0.8005471206040631	KEGG:hsa05203	Viral carcinogenesis	16.0	posterior cingulate cortex, dorsal
CDK4	11	0	457	1774	0.16850199354471235	0.13463331476318047	0.0	0.8005471206040631	KEGG:hsa05203	Viral carcinogenesis	17.6	posterior cingulate cortex, ventral
CDK4	11	0	457	1774	0.16850199354471235	0.13463331476318047	0.0	0.8005471206040631	KEGG:hsa05203	Viral carcinogenesis	19.0	posterior insular cortex
CDK4	11	0	457	1774	0.16850199354471235	0.13463331476318047	0.0	0.8005471206040631	KEGG:hsa05203	Viral carcinogenesis	17.0	posterior thalamic nucleus
CDK4	11	0	457	1774	0.16850199354471235	0.13463331476318047	0.0	0.8005471206040631	KEGG:hsa05203	Viral carcinogenesis	29.4	posteroventral cochlear nucleus
CDK4	11	0	457	1774	0.16850199354471235	0.13463331476318047	0.0	0.8005471206040631	KEGG:hsa05203	Viral carcinogenesis	14.7	precentral gyrus
CDK4	11	0	457	1774	0.16850199354471235	0.13463331476318047	0.0	0.8005471206040631	KEGG:hsa05203	Viral carcinogenesis	15.6	precentral gyrus, dorsal
CDK4	11	0	457	1774	0.16850199354471235	0.13463331476318047	0.0	0.8005471206040631	KEGG:hsa05203	Viral carcinogenesis	19.7	precentral gyrus, middle
CDK4	11	0	457	1774	0.16850199354471235	0.13463331476318047	0.0	0.8005471206040631	KEGG:hsa05203	Viral carcinogenesis	16.5	precentral gyrus, ventral
CDK4	11	0	457	1774	0.16850199354471235	0.13463331476318047	0.0	0.8005471206040631	KEGG:hsa05203	Viral carcinogenesis	18.9	precuneus
CDK4	11	0	457	1774	0.16850199354471235	0.13463331476318047	0.0	0.8005471206040631	KEGG:hsa05203	Viral carcinogenesis	19.4	premotor cortex, dorsal
CDK4	11	0	457	1774	0.16850199354471235	0.13463331476318047	0.0	0.8005471206040631	KEGG:hsa05203	Viral carcinogenesis	16.3	premotor cortex, ventral
CDK4	11	0	457	1774	0.16850199354471235	0.13463331476318047	0.0	0.8005471206040631	KEGG:hsa05203	Viral carcinogenesis	28.4	preoptic area
CDK4	11	0	457	1774	0.16850199354471235	0.13463331476318047	0.0	0.8005471206040631	KEGG:hsa05203	Viral carcinogenesis	24.5	prepositus hypoglossal nucleus
CDK4	11	0	457	1774	0.16850199354471235	0.13463331476318047	0.0	0.8005471206040631	KEGG:hsa05203	Viral carcinogenesis	22.5	pretectal area
CDK4	11	0	457	1774	0.16850199354471235	0.13463331476318047	0.0	0.8005471206040631	KEGG:hsa05203	Viral carcinogenesis	22.1	principal sensory trigeminal nucleus
CDK4	11	0	457	1774	0.16850199354471235	0.13463331476318047	0.0	0.8005471206040631	KEGG:hsa05203	Viral carcinogenesis	19.0	pulvinar
CDK4	11	0	457	1774	0.16850199354471235	0.13463331476318047	0.0	0.8005471206040631	KEGG:hsa05203	Viral carcinogenesis	18.3	putamen
CDK4	11	0	457	1774	0.16850199354471235	0.13463331476318047	0.0	0.8005471206040631	KEGG:hsa05203	Viral carcinogenesis	26.3	red nucleus
CDK4	11	0	457	1774	0.16850199354471235	0.13463331476318047	0.0	0.8005471206040631	KEGG:hsa05203	Viral carcinogenesis	19.1	reticular pontine nucleus, caudal
CDK4	11	0	457	1774	0.16850199354471235	0.13463331476318047	0.0	0.8005471206040631	KEGG:hsa05203	Viral carcinogenesis	26.9	reticular pontine nucleus, oral
CDK4	11	0	457	1774	0.16850199354471235	0.13463331476318047	0.0	0.8005471206040631	KEGG:hsa05203	Viral carcinogenesis	16.5	reticulotegmental nucleus
CDK4	11	0	457	1774	0.16850199354471235	0.13463331476318047	0.0	0.8005471206040631	KEGG:hsa05203	Viral carcinogenesis	29.8	retrosplenial cortex
CDK4	11	0	457	1774	0.16850199354471235	0.13463331476318047	0.0	0.8005471206040631	KEGG:hsa05203	Viral carcinogenesis	25.6	septal nuclei
CDK4	11	0	457	1774	0.16850199354471235	0.13463331476318047	0.0	0.8005471206040631	KEGG:hsa05203	Viral carcinogenesis	16.0	somatomor cortex, precentral gyrus (white matter)
CDK4	11	0	457	1774	0.16850199354471235	0.13463331476318047	0.0	0.8005471206040631	KEGG:hsa05203	Viral carcinogenesis	15.1	somatosensory cortex, postcentral gyrus, ventral (white matter)
CDK4	11	0	457	1774	0.16850199354471235	0.13463331476318047	0.0	0.8005471206040631	KEGG:hsa05203	Viral carcinogenesis	20.1	spinal trigeminal nucleus, caudal
CDK4	11	0	457	1774	0.16850199354471235	0.13463331476318047	0.0	0.8005471206040631	KEGG:hsa05203	Viral carcinogenesis	24.3	spinal trigeminal nucleus, interpolar
CDK4	11	0	457	1774	0.16850199354471235	0.13463331476318047	0.0	0.8005471206040631	KEGG:hsa05203	Viral carcinogenesis	25.1	spinal trigeminal nucleus, oral
CDK4	11	0	457	1774	0.16850199354471235	0.13463331476318047	0.0	0.8005471206040631	KEGG:hsa05203	Viral carcinogenesis	22.4	spinal vestibular nucleus
CDK4	11	0	457	1774	0.16850199354471235	0.13463331476318047	0.0	0.8005471206040631	KEGG:hsa05203	Viral carcinogenesis	23.8	stria terminalis, bed nucleus
CDK4	11	0	457	1774	0.16850199354471235	0.13463331476318047	0.0	0.8005471206040631	KEGG:hsa05203	Viral carcinogenesis	18.4	subcentral gyrus, S2
CDK4	11	0	457	1774	0.16850199354471235	0.13463331476318047	0.0	0.8005471206040631	KEGG:hsa05203	Viral carcinogenesis	24.0	subcoeruleus area
CDK4	11	0	457	1774	0.16850199354471235	0.13463331476318047	0.0	0.8005471206040631	KEGG:hsa05203	Viral carcinogenesis	23.0	subiculum
CDK4	11	0	457	1774	0.16850199354471235	0.13463331476318047	0.0	0.8005471206040631	KEGG:hsa05203	Viral carcinogenesis	20.2	substantia nigra
CDK4	11	0	457	1774	0.16850199354471235	0.13463331476318047	0.0	0.8005471206040631	KEGG:hsa05203	Viral carcinogenesis	23.7	subthalamic nucleus
CDK4	11	0	457	1774	0.16850199354471235	0.13463331476318047	0.0	0.8005471206040631	KEGG:hsa05203	Viral carcinogenesis	24.1	superior colliculus
CDK4	11	0	457	1774	0.16850199354471235	0.13463331476318047	0.0	0.8005471206040631	KEGG:hsa05203	Viral carcinogenesis	20.3	superior olive
CDK4	11	0	457	1774	0.16850199354471235	0.13463331476318047	0.0	0.8005471206040631	KEGG:hsa05203	Viral carcinogenesis	21.5	superior parietal lobule
CDK4	11	0	457	1774	0.16850199354471235	0.13463331476318047	0.0	0.8005471206040631	KEGG:hsa05203	Viral carcinogenesis	21.0	superior temporal gyrus
CDK4	11	0	457	1774	0.16850199354471235	0.13463331476318047	0.0	0.8005471206040631	KEGG:hsa05203	Viral carcinogenesis	27.6	superior vestibular nucleus
CDK4	11	0	457	1774	0.16850199354471235	0.13463331476318047	0.0	0.8005471206040631	KEGG:hsa05203	Viral carcinogenesis	17.9	supplementary motor cortex
CDK4	11	0	457	1774	0.16850199354471235	0.13463331476318047	0.0	0.8005471206040631	KEGG:hsa05203	Viral carcinogenesis	23.8	supramarginal gyrus
CDK4	11	0	457	1774	0.16850199354471235	0.13463331476318047	0.0	0.8005471206040631	KEGG:hsa05203	Viral carcinogenesis	32.6	supraoptic nucleus
CDK4	11	0	457	1774	0.16850199354471235	0.13463331476318047	0.0	0.8005471206040631	KEGG:hsa05203	Viral carcinogenesis	22.8	temporal pole
CDK4	11	0	457	1774	0.16850199354471235	0.13463331476318047	0.0	0.8005471206040631	KEGG:hsa05203	Viral carcinogenesis	32.7	temporal white matter
CDK4	11	0	457	1774	0.16850199354471235	0.13463331476318047	0.0	0.8005471206040631	KEGG:hsa05203	Viral carcinogenesis	20.8	temporo-insular cortex, parainsular gyrus
CDK4	11	0	457	1774	0.16850199354471235	0.13463331476318047	0.0	0.8005471206040631	KEGG:hsa05203	Viral carcinogenesis	21.9	temporo-occipital transitional zone
CDK4	11	0	457	1774	0.16850199354471235	0.13463331476318047	0.0	0.8005471206040631	KEGG:hsa05203	Viral carcinogenesis	22.2	transversal temporal gyrus, anterior
CDK4	11	0	457	1774	0.16850199354471235	0.13463331476318047	0.0	0.8005471206040631	KEGG:hsa05203	Viral carcinogenesis	22.2	transversal temporal gyrus, posterior
CDK4	11	0	457	1774	0.16850199354471235	0.13463331476318047	0.0	0.8005471206040631	KEGG:hsa05203	Viral carcinogenesis	28.8	ventral medullary reticular nucleus
CDK4	11	0	457	1774	0.16850199354471235	0.13463331476318047	0.0	0.8005471206040631	KEGG:hsa05203	Viral carcinogenesis	19.9	ventral periolivary nuclei
CDK4	11	0	457	1774	0.16850199354471235	0.13463331476318047	0.0	0.8005471206040631	KEGG:hsa05203	Viral carcinogenesis	19.7	ventral posterolateral thalamic nucleus
CDK4	11	0	457	1774	0.16850199354471235	0.13463331476318047	0.0	0.8005471206040631	KEGG:hsa05203	Viral carcinogenesis	22.6	ventral posteromedial thalamic nucleus
CDK4	11	0	457	1774	0.16850199354471235	0.13463331476318047	0.0	0.8005471206040631	KEGG:hsa05203	Viral carcinogenesis	27.2	ventral tegmental area
CDK4	11	0	457	1774	0.16850199354471235	0.13463331476318047	0.0	0.8005471206040631	KEGG:hsa05203	Viral carcinogenesis	20.5	ventral thalamic nuclei
CDK4	11	0	457	1774	0.16850199354471235	0.13463331476318047	0.0	0.8005471206040631	KEGG:hsa05203	Viral carcinogenesis	25.9	ventrolateral medulla, A1-C1 cell groups
CDK4	11	0	457	1774	0.16850199354471235	0.13463331476318047	0.0	0.8005471206040631	KEGG:hsa05203	Viral carcinogenesis	20.7	ventrolateral tegmental area, A5 NE cell group
CDK4	11	0	457	1774	0.16850199354471235	0.13463331476318047	0.0	0.8005471206040631	KEGG:hsa05203	Viral carcinogenesis	32.5	ventromedial nucleus
CDK4	11	0	457	1774	0.16850199354471235	0.13463331476318047	0.0	0.8005471206040631	KEGG:hsa05203	Viral carcinogenesis	35.7	vermis
CDK4	11	0	457	1774	0.16850199354471235	0.13463331476318047	0.0	0.8005471206040631	KEGG:hsa05203	Viral carcinogenesis	18.9	zona incerta
CDK5	11	0	457	1774	0.16850199354471235	0.13463331476318047	0.0	0.8005471206040631	KEGG:hsa05010	Alzheimer's disease	26.1	amygdala
CDK5	11	0	457	1774	0.16850199354471235	0.13463331476318047	0.0	0.8005471206040631	KEGG:hsa05010	Alzheimer's disease	43.1	angular gyrus
CDK5	11	0	457	1774	0.16850199354471235	0.13463331476318047	0.0	0.8005471206040631	KEGG:hsa05010	Alzheimer's disease	37.9	angular gyrus (white matter)
CDK5	11	0	457	1774	0.16850199354471235	0.13463331476318047	0.0	0.8005471206040631	KEGG:hsa05010	Alzheimer's disease	26.2	anterior cingulate cortex, supragenual-dorsal
CDK5	11	0	457	1774	0.16850199354471235	0.13463331476318047	0.0	0.8005471206040631	KEGG:hsa05010	Alzheimer's disease	22.1	anterior cingulate cortex, supragenual-ventral
CDK5	11	0	457	1774	0.16850199354471235	0.13463331476318047	0.0	0.8005471206040631	KEGG:hsa05010	Alzheimer's disease	27.2	anterior cochlear nucleus, ventral
CDK5	11	0	457	1774	0.16850199354471235	0.13463331476318047	0.0	0.8005471206040631	KEGG:hsa05010	Alzheimer's disease	23.8	anterior funiculus (white matter)
CDK5	11	0	457	1774	0.16850199354471235	0.13463331476318047	0.0	0.8005471206040631	KEGG:hsa05010	Alzheimer's disease	32.5	anterior insular cortex, dorsal
CDK5	11	0	457	1774	0.16850199354471235	0.13463331476318047	0.0	0.8005471206040631	KEGG:hsa05010	Alzheimer's disease	47.1	anterior insular cortex, ventral
CDK5	11	0	457	1774	0.16850199354471235	0.13463331476318047	0.0	0.8005471206040631	KEGG:hsa05010	Alzheimer's disease	40.7	anterior thalamic nucleus, ventral
CDK5	11	0	457	1774	0.16850199354471235	0.13463331476318047	0.0	0.8005471206040631	KEGG:hsa05010	Alzheimer's disease	50.6	arcuate nucleus
CDK5	11	0	457	1774	0.16850199354471235	0.13463331476318047	0.0	0.8005471206040631	KEGG:hsa05010	Alzheimer's disease	29.4	area parastriata, inferior
CDK5	11	0	457	1774	0.16850199354471235	0.13463331476318047	0.0	0.8005471206040631	KEGG:hsa05010	Alzheimer's disease	32.9	area parastriata, parietal
CDK5	11	0	457	1774	0.16850199354471235	0.13463331476318047	0.0	0.8005471206040631	KEGG:hsa05010	Alzheimer's disease	25.2	area parastriata, superior
CDK5	11	0	457	1774	0.16850199354471235	0.13463331476318047	0.0	0.8005471206040631	KEGG:hsa05010	Alzheimer's disease	37.3	area parastriata, temporal
CDK5	11	0	457	1774	0.16850199354471235	0.13463331476318047	0.0	0.8005471206040631	KEGG:hsa05010	Alzheimer's disease	16.6	area postrema
CDK5	11	0	457	1774	0.16850199354471235	0.13463331476318047	0.0	0.8005471206040631	KEGG:hsa05010	Alzheimer's disease	29.1	area striata
CDK5	11	0	457	1774	0.16850199354471235	0.13463331476318047	0.0	0.8005471206040631	KEGG:hsa05010	Alzheimer's disease	25.3	area striata (white matter)
CDK5	11	0	457	1774	0.16850199354471235	0.13463331476318047	0.0	0.8005471206040631	KEGG:hsa05010	Alzheimer's disease	30.4	basal amygdala
CDK5	11	0	457	1774	0.16850199354471235	0.13463331476318047	0.0	0.8005471206040631	KEGG:hsa05010	Alzheimer's disease	41.9	caudate nucleus
CDK5	11	0	457	1774	0.16850199354471235	0.13463331476318047	0.0	0.8005471206040631	KEGG:hsa05010	Alzheimer's disease	29.7	central amygdala
CDK5	11	0	457	1774	0.16850199354471235	0.13463331476318047	0.0	0.8005471206040631	KEGG:hsa05010	Alzheimer's disease	51.8	centromedial thalamic nucleus
CDK5	11	0	457	1774	0.16850199354471235	0.13463331476318047	0.0	0.8005471206040631	KEGG:hsa05010	Alzheimer's disease	35.6	cerebellar cortex
CDK5	11	0	457	1774	0.16850199354471235	0.13463331476318047	0.0	0.8005471206040631	KEGG:hsa05010	Alzheimer's disease	41.3	cerebellar nuclei
CDK5	11	0	457	1774	0.16850199354471235	0.13463331476318047	0.0	0.8005471206040631	KEGG:hsa05010	Alzheimer's disease	18.6	cerebellar white matter
CDK5	11	0	457	1774	0.16850199354471235	0.13463331476318047	0.0	0.8005471206040631	KEGG:hsa05010	Alzheimer's disease	27.0	cervical spinal cord, central gray
CDK5	11	0	457	1774	0.16850199354471235	0.13463331476318047	0.0	0.8005471206040631	KEGG:hsa05010	Alzheimer's disease	27.4	cervical spinal cord, dorsal horn
CDK5	11	0	457	1774	0.16850199354471235	0.13463331476318047	0.0	0.8005471206040631	KEGG:hsa05010	Alzheimer's disease	19.8	cervical spinal cord, ventral horn
CDK5	11	0	457	1774	0.16850199354471235	0.13463331476318047	0.0	0.8005471206040631	KEGG:hsa05010	Alzheimer's disease	9.9	choroid plexus
CDK5	11	0	457	1774	0.16850199354471235	0.13463331476318047	0.0	0.8005471206040631	KEGG:hsa05010	Alzheimer's disease	40.4	claustrum
CDK5	11	0	457	1774	0.16850199354471235	0.13463331476318047	0.0	0.8005471206040631	KEGG:hsa05010	Alzheimer's disease	16.5	corpus callosum, genu (white matter)
CDK5	11	0	457	1774	0.16850199354471235	0.13463331476318047	0.0	0.8005471206040631	KEGG:hsa05010	Alzheimer's disease	15.9	corpus callosum, splenium (white matter)
CDK5	11	0	457	1774	0.16850199354471235	0.13463331476318047	0.0	0.8005471206040631	KEGG:hsa05010	Alzheimer's disease	33.3	corticomedial amygdala
CDK5	11	0	457	1774	0.16850199354471235	0.13463331476318047	0.0	0.8005471206040631	KEGG:hsa05010	Alzheimer's disease	48.0	cuneiform nucleus
CDK5	11	0	457	1774	0.16850199354471235	0.13463331476318047	0.0	0.8005471206040631	KEGG:hsa05010	Alzheimer's disease	43.4	dentate gyrus
CDK5	11	0	457	1774	0.16850199354471235	0.13463331476318047	0.0	0.8005471206040631	KEGG:hsa05010	Alzheimer's disease	22.4	dorsal cochlear nucleus
CDK5	11	0	457	1774	0.16850199354471235	0.13463331476318047	0.0	0.8005471206040631	KEGG:hsa05010	Alzheimer's disease	15.0	dorsal funiculus (white matter)
CDK5	11	0	457	1774	0.16850199354471235	0.13463331476318047	0.0	0.8005471206040631	KEGG:hsa05010	Alzheimer's disease	42.3	dorsal medullary reticular nucleus
CDK5	11	0	457	1774	0.16850199354471235	0.13463331476318047	0.0	0.8005471206040631	KEGG:hsa05010	Alzheimer's disease	27.2	dorsal motor vagal complex
CDK5	11	0	457	1774	0.16850199354471235	0.13463331476318047	0.0	0.8005471206040631	KEGG:hsa05010	Alzheimer's disease	52.5	dorsal raphe nucleus
CDK5	11	0	457	1774	0.16850199354471235	0.13463331476318047	0.0	0.8005471206040631	KEGG:hsa05010	Alzheimer's disease	24.8	dorsal tegmental nucleus
CDK5	11	0	457	1774	0.16850199354471235	0.13463331476318047	0.0	0.8005471206040631	KEGG:hsa05010	Alzheimer's disease	29.9	dorsolateral tegmental area
CDK5	11	0	457	1774	0.16850199354471235	0.13463331476318047	0.0	0.8005471206040631	KEGG:hsa05010	Alzheimer's disease	58.6	dorsomedial nucleus
CDK5	11	0	457	1774	0.16850199354471235	0.13463331476318047	0.0	0.8005471206040631	KEGG:hsa05010	Alzheimer's disease	47.6	entorhinal gyrus
CDK5	11	0	457	1774	0.16850199354471235	0.13463331476318047	0.0	0.8005471206040631	KEGG:hsa05010	Alzheimer's disease	36.2	flocculonodular lobe
CDK5	11	0	457	1774	0.16850199354471235	0.13463331476318047	0.0	0.8005471206040631	KEGG:hsa05010	Alzheimer's disease	28.2	frontal eye field
CDK5	11	0	457	1774	0.16850199354471235	0.13463331476318047	0.0	0.8005471206040631	KEGG:hsa05010	Alzheimer's disease	45.8	frontal operculum
CDK5	11	0	457	1774	0.16850199354471235	0.13463331476318047	0.0	0.8005471206040631	KEGG:hsa05010	Alzheimer's disease	48.3	fusiform gyrus
CDK5	11	0	457	1774	0.16850199354471235	0.13463331476318047	0.0	0.8005471206040631	KEGG:hsa05010	Alzheimer's disease	29.2	gigantocellular reticular nuclei, medullary
CDK5	11	0	457	1774	0.16850199354471235	0.13463331476318047	0.0	0.8005471206040631	KEGG:hsa05010	Alzheimer's disease	37.7	gigantocellular reticular nuclei, pars
CDK5	11	0	457	1774	0.16850199354471235	0.13463331476318047	0.0	0.8005471206040631	KEGG:hsa05010	Alzheimer's disease	19.5	globus pallidus, externus
CDK5	11	0	457	1774	0.16850199354471235	0.13463331476318047	0.0	0.8005471206040631	KEGG:hsa05010	Alzheimer's disease	19.4	globus pallidus, internus
CDK5	11	0	457	1774	0.16850199354471235	0.13463331476318047	0.0	0.8005471206040631	KEGG:hsa05010	Alzheimer's disease	39.8	habenula
CDK5	11	0	457	1774	0.16850199354471235	0.13463331476318047	0.0	0.8005471206040631	KEGG:hsa05010	Alzheimer's disease	43.6	hippocampus
CDK5	11	0	457	1774	0.16850199354471235	0.13463331476318047	0.0	0.8005471206040631	KEGG:hsa05010	Alzheimer's disease	62.3	hippocampus, CA1
CDK5	11	0	457	1774	0.16850199354471235	0.13463331476318047	0.0	0.8005471206040631	KEGG:hsa05010	Alzheimer's disease	53.0	hippocampus, CA2
CDK5	11	0	457	1774	0.16850199354471235	0.13463331476318047	0.0	0.8005471206040631	KEGG:hsa05010	Alzheimer's disease	43.7	hippocampus, CA3
CDK5	11	0	457	1774	0.16850199354471235	0.13463331476318047	0.0	0.8005471206040631	KEGG:hsa05010	Alzheimer's disease	60.8	inferior colliculus
CDK5	11	0	457	1774	0.16850199354471235	0.13463331476318047	0.0	0.8005471206040631	KEGG:hsa05010	Alzheimer's disease	37.0	inferior frontal gyrus, opercular
CDK5	11	0	457	1774	0.16850199354471235	0.13463331476318047	0.0	0.8005471206040631	KEGG:hsa05010	Alzheimer's disease	18.9	inferior olive
CDK5	11	0	457	1774	0.16850199354471235	0.13463331476318047	0.0	0.8005471206040631	KEGG:hsa05010	Alzheimer's disease	33.0	inferior parietal lobule
CDK5	11	0	457	1774	0.16850199354471235	0.13463331476318047	0.0	0.8005471206040631	KEGG:hsa05010	Alzheimer's disease	49.0	inferior temporal gyrus
CDK5	11	0	457	1774	0.16850199354471235	0.13463331476318047	0.0	0.8005471206040631	KEGG:hsa05010	Alzheimer's disease	30.7	intraparietal deep sulcus
CDK5	11	0	457	1774	0.16850199354471235	0.13463331476318047	0.0	0.8005471206040631	KEGG:hsa05010	Alzheimer's disease	30.8	Kolliker-Fuse nucleus
CDK5	11	0	457	1774	0.16850199354471235	0.13463331476318047	0.0	0.8005471206040631	KEGG:hsa05010	Alzheimer's disease	26.2	lateral amygdala
CDK5	11	0	457	1774	0.16850199354471235	0.13463331476318047	0.0	0.8005471206040631	KEGG:hsa05010	Alzheimer's disease	16.5	lateral funiculus (white matter)
CDK5	11	0	457	1774	0.16850199354471235	0.13463331476318047	0.0	0.8005471206040631	KEGG:hsa05010	Alzheimer's disease	35.9	lateral geniculate body
CDK5	11	0	457	1774	0.16850199354471235	0.13463331476318047	0.0	0.8005471206040631	KEGG:hsa05010	Alzheimer's disease	36.6	lateral hypothalamic area
CDK5	11	0	457	1774	0.16850199354471235	0.13463331476318047	0.0	0.8005471206040631	KEGG:hsa05010	Alzheimer's disease	39.2	lateral lemniscal nuclei
CDK5	11	0	457	1774	0.16850199354471235	0.13463331476318047	0.0	0.8005471206040631	KEGG:hsa05010	Alzheimer's disease	28.4	lateral medullary reticular nucleus
CDK5	11	0	457	1774	0.16850199354471235	0.13463331476318047	0.0	0.8005471206040631	KEGG:hsa05010	Alzheimer's disease	38.1	lateral parabrachial nucleus
CDK5	11	0	457	1774	0.16850199354471235	0.13463331476318047	0.0	0.8005471206040631	KEGG:hsa05010	Alzheimer's disease	22.9	lateral thalamic nuclei
CDK5	11	0	457	1774	0.16850199354471235	0.13463331476318047	0.0	0.8005471206040631	KEGG:hsa05010	Alzheimer's disease	38.7	lateral vestibular nucleus
CDK5	11	0	457	1774	0.16850199354471235	0.13463331476318047	0.0	0.8005471206040631	KEGG:hsa05010	Alzheimer's disease	46.7	lingual gyrus
CDK5	11	0	457	1774	0.16850199354471235	0.13463331476318047	0.0	0.8005471206040631	KEGG:hsa05010	Alzheimer's disease	39.8	locus coeruleus
CDK5	11	0	457	1774	0.16850199354471235	0.13463331476318047	0.0	0.8005471206040631	KEGG:hsa05010	Alzheimer's disease	43.8	mammillary body
CDK5	11	0	457	1774	0.16850199354471235	0.13463331476318047	0.0	0.8005471206040631	KEGG:hsa05010	Alzheimer's disease	38.2	medial dorsal thalamic nucleus
CDK5	11	0	457	1774	0.16850199354471235	0.13463331476318047	0.0	0.8005471206040631	KEGG:hsa05010	Alzheimer's disease	29.6	medial geniculate body
CDK5	11	0	457	1774	0.16850199354471235	0.13463331476318047	0.0	0.8005471206040631	KEGG:hsa05010	Alzheimer's disease	19.3	medial olivary nucleus
CDK5	11	0	457	1774	0.16850199354471235	0.13463331476318047	0.0	0.8005471206040631	KEGG:hsa05010	Alzheimer's disease	34.6	medial parabrachial nucleus
CDK5	11	0	457	1774	0.16850199354471235	0.13463331476318047	0.0	0.8005471206040631	KEGG:hsa05010	Alzheimer's disease	37.8	medial periolivary nuclei
CDK5	11	0	457	1774	0.16850199354471235	0.13463331476318047	0.0	0.8005471206040631	KEGG:hsa05010	Alzheimer's disease	34.2	medial vestibular nucleus
CDK5	11	0	457	1774	0.16850199354471235	0.13463331476318047	0.0	0.8005471206040631	KEGG:hsa05010	Alzheimer's disease	36.1	median raphe nucleus
CDK5	11	0	457	1774	0.16850199354471235	0.13463331476318047	0.0	0.8005471206040631	KEGG:hsa05010	Alzheimer's disease	25.0	middle cingulate cortex
CDK5	11	0	457	1774	0.16850199354471235	0.13463331476318047	0.0	0.8005471206040631	KEGG:hsa05010	Alzheimer's disease	45.3	middle temporal gyrus
CDK5	11	0	457	1774	0.16850199354471235	0.13463331476318047	0.0	0.8005471206040631	KEGG:hsa05010	Alzheimer's disease	31.8	motor facial nucleus
CDK5	11	0	457	1774	0.16850199354471235	0.13463331476318047	0.0	0.8005471206040631	KEGG:hsa05010	Alzheimer's disease	31.3	motor hypoglossal nucleus
CDK5	11	0	457	1774	0.16850199354471235	0.13463331476318047	0.0	0.8005471206040631	KEGG:hsa05010	Alzheimer's disease	27.7	motor trigeminal nucleus
CDK5	11	0	457	1774	0.16850199354471235	0.13463331476318047	0.0	0.8005471206040631	KEGG:hsa05010	Alzheimer's disease	50.1	nuclei of the trapezoid body
CDK5	11	0	457	1774	0.16850199354471235	0.13463331476318047	0.0	0.8005471206040631	KEGG:hsa05010	Alzheimer's disease	50.2	nucleus accumbens
CDK5	11	0	457	1774	0.16850199354471235	0.13463331476318047	0.0	0.8005471206040631	KEGG:hsa05010	Alzheimer's disease	45.5	nucleus ambiguus
CDK5	11	0	457	1774	0.16850199354471235	0.13463331476318047	0.0	0.8005471206040631	KEGG:hsa05010	Alzheimer's disease	20.2	nucleus basalis of Meynert
CDK5	11	0	457	1774	0.16850199354471235	0.13463331476318047	0.0	0.8005471206040631	KEGG:hsa05010	Alzheimer's disease	21.8	nucleus cuneatus
CDK5	11	0	457	1774	0.16850199354471235	0.13463331476318047	0.0	0.8005471206040631	KEGG:hsa05010	Alzheimer's disease	9.6	nucleus gracilis
CDK5	11	0	457	1774	0.16850199354471235	0.13463331476318047	0.0	0.8005471206040631	KEGG:hsa05010	Alzheimer's disease	70.9	nucleus of the diagonal band
CDK5	11	0	457	1774	0.16850199354471235	0.13463331476318047	0.0	0.8005471206040631	KEGG:hsa05010	Alzheimer's disease	38.5	nucleus raphe magnus
CDK5	11	0	457	1774	0.16850199354471235	0.13463331476318047	0.0	0.8005471206040631	KEGG:hsa05010	Alzheimer's disease	28.1	nucleus raphe obscurus
CDK5	11	0	457	1774	0.16850199354471235	0.13463331476318047	0.0	0.8005471206040631	KEGG:hsa05010	Alzheimer's disease	28.3	nucleus raphe pallidus
CDK5	11	0	457	1774	0.16850199354471235	0.13463331476318047	0.0	0.8005471206040631	KEGG:hsa05010	Alzheimer's disease	24.2	nucleus reuniens
CDK5	11	0	457	1774	0.16850199354471235	0.13463331476318047	0.0	0.8005471206040631	KEGG:hsa05010	Alzheimer's disease	22.7	nucleus rhomboideus
CDK5	11	0	457	1774	0.16850199354471235	0.13463331476318047	0.0	0.8005471206040631	KEGG:hsa05010	Alzheimer's disease	26.9	nucleus tractus solitarii
CDK5	11	0	457	1774	0.16850199354471235	0.13463331476318047	0.0	0.8005471206040631	KEGG:hsa05010	Alzheimer's disease	27.4	occipital cortex
CDK5	11	0	457	1774	0.16850199354471235	0.13463331476318047	0.0	0.8005471206040631	KEGG:hsa05010	Alzheimer's disease	18.7	occipital cortex (white matter)
CDK5	11	0	457	1774	0.16850199354471235	0.13463331476318047	0.0	0.8005471206040631	KEGG:hsa05010	Alzheimer's disease	50.6	olfactory area
CDK5	11	0	457	1774	0.16850199354471235	0.13463331476318047	0.0	0.8005471206040631	KEGG:hsa05010	Alzheimer's disease	45.8	olfactory tubercle
CDK5	11	0	457	1774	0.16850199354471235	0.13463331476318047	0.0	0.8005471206040631	KEGG:hsa05010	Alzheimer's disease	25.7	orbitofrontal gyrus, anterior
CDK5	11	0	457	1774	0.16850199354471235	0.13463331476318047	0.0	0.8005471206040631	KEGG:hsa05010	Alzheimer's disease	35.1	paracentral lobule, anterior
CDK5	11	0	457	1774	0.16850199354471235	0.13463331476318047	0.0	0.8005471206040631	KEGG:hsa05010	Alzheimer's disease	32.2	paracentral lobule, posterior
CDK5	11	0	457	1774	0.16850199354471235	0.13463331476318047	0.0	0.8005471206040631	KEGG:hsa05010	Alzheimer's disease	37.7	parahippocampal cortex
CDK5	11	0	457	1774	0.16850199354471235	0.13463331476318047	0.0	0.8005471206040631	KEGG:hsa05010	Alzheimer's disease	34.5	parahippocampal cortex (white matter)
CDK5	11	0	457	1774	0.16850199354471235	0.13463331476318047	0.0	0.8005471206040631	KEGG:hsa05010	Alzheimer's disease	47.4	paramedian reticular nucleus
CDK5	11	0	457	1774	0.16850199354471235	0.13463331476318047	0.0	0.8005471206040631	KEGG:hsa05010	Alzheimer's disease	28.5	paraventricular nucleus
CDK5	11	0	457	1774	0.16850199354471235	0.13463331476318047	0.0	0.8005471206040631	KEGG:hsa05010	Alzheimer's disease	19.1	parietal operculum
CDK5	11	0	457	1774	0.16850199354471235	0.13463331476318047	0.0	0.8005471206040631	KEGG:hsa05010	Alzheimer's disease	42.7	parieto-insular cortex
CDK5	11	0	457	1774	0.16850199354471235	0.13463331476318047	0.0	0.8005471206040631	KEGG:hsa05010	Alzheimer's disease	34.3	parieto-occipital transitional area
CDK5	11	0	457	1774	0.16850199354471235	0.13463331476318047	0.0	0.8005471206040631	KEGG:hsa05010	Alzheimer's disease	16.4	parieto-temporal junction (white matter)
CDK5	11	0	457	1774	0.16850199354471235	0.13463331476318047	0.0	0.8005471206040631	KEGG:hsa05010	Alzheimer's disease	32.4	parvicellular reticular nuclei
CDK5	11	0	457	1774	0.16850199354471235	0.13463331476318047	0.0	0.8005471206040631	KEGG:hsa05010	Alzheimer's disease	36.5	parvicellular reticular nuclei, medullary
CDK5	11	0	457	1774	0.16850199354471235	0.13463331476318047	0.0	0.8005471206040631	KEGG:hsa05010	Alzheimer's disease	34.0	pedunculopontine tegmental nucleus
CDK5	11	0	457	1774	0.16850199354471235	0.13463331476318047	0.0	0.8005471206040631	KEGG:hsa05010	Alzheimer's disease	52.2	periaquaductal grey, anterior
CDK5	11	0	457	1774	0.16850199354471235	0.13463331476318047	0.0	0.8005471206040631	KEGG:hsa05010	Alzheimer's disease	45.1	periaquaductal grey, dorsal
CDK5	11	0	457	1774	0.16850199354471235	0.13463331476318047	0.0	0.8005471206040631	KEGG:hsa05010	Alzheimer's disease	38.1	periaquaductal grey, lateral
CDK5	11	0	457	1774	0.16850199354471235	0.13463331476318047	0.0	0.8005471206040631	KEGG:hsa05010	Alzheimer's disease	74.1	perirhinal gyrus
CDK5	11	0	457	1774	0.16850199354471235	0.13463331476318047	0.0	0.8005471206040631	KEGG:hsa05010	Alzheimer's disease	42.1	peritrigeminal nucleus
CDK5	11	0	457	1774	0.16850199354471235	0.13463331476318047	0.0	0.8005471206040631	KEGG:hsa05010	Alzheimer's disease	23.2	piriform cortex
CDK5	11	0	457	1774	0.16850199354471235	0.13463331476318047	0.0	0.8005471206040631	KEGG:hsa05010	Alzheimer's disease	52.0	pontine nuclei
CDK5	11	0	457	1774	0.16850199354471235	0.13463331476318047	0.0	0.8005471206040631	KEGG:hsa05010	Alzheimer's disease	54.4	pontine raphe nucleus
CDK5	11	0	457	1774	0.16850199354471235	0.13463331476318047	0.0	0.8005471206040631	KEGG:hsa05010	Alzheimer's disease	18.3	postcentral gyrus
CDK5	11	0	457	1774	0.16850199354471235	0.13463331476318047	0.0	0.8005471206040631	KEGG:hsa05010	Alzheimer's disease	38.7	postcentral gyrus, dorsal
CDK5	11	0	457	1774	0.16850199354471235	0.13463331476318047	0.0	0.8005471206040631	KEGG:hsa05010	Alzheimer's disease	40.0	postcentral gyrus, middle
CDK5	11	0	457	1774	0.16850199354471235	0.13463331476318047	0.0	0.8005471206040631	KEGG:hsa05010	Alzheimer's disease	30.4	postcentral gyrus, ventral
CDK5	11	0	457	1774	0.16850199354471235	0.13463331476318047	0.0	0.8005471206040631	KEGG:hsa05010	Alzheimer's disease	19.4	posterior cingulate cortex
CDK5	11	0	457	1774	0.16850199354471235	0.13463331476318047	0.0	0.8005471206040631	KEGG:hsa05010	Alzheimer's disease	22.3	posterior cingulate cortex, dorsal
CDK5	11	0	457	1774	0.16850199354471235	0.13463331476318047	0.0	0.8005471206040631	KEGG:hsa05010	Alzheimer's disease	28.5	posterior cingulate cortex, ventral
CDK5	11	0	457	1774	0.16850199354471235	0.13463331476318047	0.0	0.8005471206040631	KEGG:hsa05010	Alzheimer's disease	40.6	posterior insular cortex
CDK5	11	0	457	1774	0.16850199354471235	0.13463331476318047	0.0	0.8005471206040631	KEGG:hsa05010	Alzheimer's disease	19.8	posterior thalamic nucleus
CDK5	11	0	457	1774	0.16850199354471235	0.13463331476318047	0.0	0.8005471206040631	KEGG:hsa05010	Alzheimer's disease	32.6	posteroventral cochlear nucleus
CDK5	11	0	457	1774	0.16850199354471235	0.13463331476318047	0.0	0.8005471206040631	KEGG:hsa05010	Alzheimer's disease	18.2	precentral gyrus
CDK5	11	0	457	1774	0.16850199354471235	0.13463331476318047	0.0	0.8005471206040631	KEGG:hsa05010	Alzheimer's disease	21.7	precentral gyrus, dorsal
CDK5	11	0	457	1774	0.16850199354471235	0.13463331476318047	0.0	0.8005471206040631	KEGG:hsa05010	Alzheimer's disease	41.0	precentral gyrus, middle
CDK5	11	0	457	1774	0.16850199354471235	0.13463331476318047	0.0	0.8005471206040631	KEGG:hsa05010	Alzheimer's disease	22.2	precentral gyrus, ventral
CDK5	11	0	457	1774	0.16850199354471235	0.13463331476318047	0.0	0.8005471206040631	KEGG:hsa05010	Alzheimer's disease	28.4	precuneus
CDK5	11	0	457	1774	0.16850199354471235	0.13463331476318047	0.0	0.8005471206040631	KEGG:hsa05010	Alzheimer's disease	37.0	premotor cortex, dorsal
CDK5	11	0	457	1774	0.16850199354471235	0.13463331476318047	0.0	0.8005471206040631	KEGG:hsa05010	Alzheimer's disease	36.3	premotor cortex, ventral
CDK5	11	0	457	1774	0.16850199354471235	0.13463331476318047	0.0	0.8005471206040631	KEGG:hsa05010	Alzheimer's disease	52.5	preoptic area
CDK5	11	0	457	1774	0.16850199354471235	0.13463331476318047	0.0	0.8005471206040631	KEGG:hsa05010	Alzheimer's disease	36.9	prepositus hypoglossal nucleus
CDK5	11	0	457	1774	0.16850199354471235	0.13463331476318047	0.0	0.8005471206040631	KEGG:hsa05010	Alzheimer's disease	52.6	pretectal area
CDK5	11	0	457	1774	0.16850199354471235	0.13463331476318047	0.0	0.8005471206040631	KEGG:hsa05010	Alzheimer's disease	41.8	principal sensory trigeminal nucleus
CDK5	11	0	457	1774	0.16850199354471235	0.13463331476318047	0.0	0.8005471206040631	KEGG:hsa05010	Alzheimer's disease	45.2	pulvinar
CDK5	11	0	457	1774	0.16850199354471235	0.13463331476318047	0.0	0.8005471206040631	KEGG:hsa05010	Alzheimer's disease	37.6	putamen
CDK5	11	0	457	1774	0.16850199354471235	0.13463331476318047	0.0	0.8005471206040631	KEGG:hsa05010	Alzheimer's disease	41.8	red nucleus
CDK5	11	0	457	1774	0.16850199354471235	0.13463331476318047	0.0	0.8005471206040631	KEGG:hsa05010	Alzheimer's disease	25.7	reticular pontine nucleus, caudal
CDK5	11	0	457	1774	0.16850199354471235	0.13463331476318047	0.0	0.8005471206040631	KEGG:hsa05010	Alzheimer's disease	35.1	reticular pontine nucleus, oral
CDK5	11	0	457	1774	0.16850199354471235	0.13463331476318047	0.0	0.8005471206040631	KEGG:hsa05010	Alzheimer's disease	22.2	reticulotegmental nucleus
CDK5	11	0	457	1774	0.16850199354471235	0.13463331476318047	0.0	0.8005471206040631	KEGG:hsa05010	Alzheimer's disease	41.3	retrosplenial cortex
CDK5	11	0	457	1774	0.16850199354471235	0.13463331476318047	0.0	0.8005471206040631	KEGG:hsa05010	Alzheimer's disease	56.0	septal nuclei
CDK5	11	0	457	1774	0.16850199354471235	0.13463331476318047	0.0	0.8005471206040631	KEGG:hsa05010	Alzheimer's disease	14.5	somatomor cortex, precentral gyrus (white matter)
CDK5	11	0	457	1774	0.16850199354471235	0.13463331476318047	0.0	0.8005471206040631	KEGG:hsa05010	Alzheimer's disease	17.5	somatosensory cortex, postcentral gyrus, ventral (white matter)
CDK5	11	0	457	1774	0.16850199354471235	0.13463331476318047	0.0	0.8005471206040631	KEGG:hsa05010	Alzheimer's disease	26.9	spinal trigeminal nucleus, caudal
CDK5	11	0	457	1774	0.16850199354471235	0.13463331476318047	0.0	0.8005471206040631	KEGG:hsa05010	Alzheimer's disease	46.9	spinal trigeminal nucleus, interpolar
CDK5	11	0	457	1774	0.16850199354471235	0.13463331476318047	0.0	0.8005471206040631	KEGG:hsa05010	Alzheimer's disease	45.4	spinal trigeminal nucleus, oral
CDK5	11	0	457	1774	0.16850199354471235	0.13463331476318047	0.0	0.8005471206040631	KEGG:hsa05010	Alzheimer's disease	30.7	spinal vestibular nucleus
CDK5	11	0	457	1774	0.16850199354471235	0.13463331476318047	0.0	0.8005471206040631	KEGG:hsa05010	Alzheimer's disease	52.3	stria terminalis, bed nucleus
CDK5	11	0	457	1774	0.16850199354471235	0.13463331476318047	0.0	0.8005471206040631	KEGG:hsa05010	Alzheimer's disease	33.2	subcentral gyrus, S2
CDK5	11	0	457	1774	0.16850199354471235	0.13463331476318047	0.0	0.8005471206040631	KEGG:hsa05010	Alzheimer's disease	32.7	subcoeruleus area
CDK5	11	0	457	1774	0.16850199354471235	0.13463331476318047	0.0	0.8005471206040631	KEGG:hsa05010	Alzheimer's disease	41.2	subiculum
CDK5	11	0	457	1774	0.16850199354471235	0.13463331476318047	0.0	0.8005471206040631	KEGG:hsa05010	Alzheimer's disease	45.7	substantia nigra
CDK5	11	0	457	1774	0.16850199354471235	0.13463331476318047	0.0	0.8005471206040631	KEGG:hsa05010	Alzheimer's disease	33.7	subthalamic nucleus
CDK5	11	0	457	1774	0.16850199354471235	0.13463331476318047	0.0	0.8005471206040631	KEGG:hsa05010	Alzheimer's disease	46.2	superior colliculus
CDK5	11	0	457	1774	0.16850199354471235	0.13463331476318047	0.0	0.8005471206040631	KEGG:hsa05010	Alzheimer's disease	35.7	superior olive
CDK5	11	0	457	1774	0.16850199354471235	0.13463331476318047	0.0	0.8005471206040631	KEGG:hsa05010	Alzheimer's disease	42.2	superior parietal lobule
CDK5	11	0	457	1774	0.16850199354471235	0.13463331476318047	0.0	0.8005471206040631	KEGG:hsa05010	Alzheimer's disease	46.1	superior temporal gyrus
CDK5	11	0	457	1774	0.16850199354471235	0.13463331476318047	0.0	0.8005471206040631	KEGG:hsa05010	Alzheimer's disease	29.3	superior vestibular nucleus
CDK5	11	0	457	1774	0.16850199354471235	0.13463331476318047	0.0	0.8005471206040631	KEGG:hsa05010	Alzheimer's disease	31.8	supplementary motor cortex
CDK5	11	0	457	1774	0.16850199354471235	0.13463331476318047	0.0	0.8005471206040631	KEGG:hsa05010	Alzheimer's disease	44.5	supramarginal gyrus
CDK5	11	0	457	1774	0.16850199354471235	0.13463331476318047	0.0	0.8005471206040631	KEGG:hsa05010	Alzheimer's disease	37.2	supraoptic nucleus
CDK5	11	0	457	1774	0.16850199354471235	0.13463331476318047	0.0	0.8005471206040631	KEGG:hsa05010	Alzheimer's disease	50.3	temporal pole
CDK5	11	0	457	1774	0.16850199354471235	0.13463331476318047	0.0	0.8005471206040631	KEGG:hsa05010	Alzheimer's disease	14.5	temporal white matter
CDK5	11	0	457	1774	0.16850199354471235	0.13463331476318047	0.0	0.8005471206040631	KEGG:hsa05010	Alzheimer's disease	33.4	temporo-insular cortex, parainsular gyrus
CDK5	11	0	457	1774	0.16850199354471235	0.13463331476318047	0.0	0.8005471206040631	KEGG:hsa05010	Alzheimer's disease	53.3	temporo-occipital transitional zone
CDK5	11	0	457	1774	0.16850199354471235	0.13463331476318047	0.0	0.8005471206040631	KEGG:hsa05010	Alzheimer's disease	50.6	transversal temporal gyrus, anterior
CDK5	11	0	457	1774	0.16850199354471235	0.13463331476318047	0.0	0.8005471206040631	KEGG:hsa05010	Alzheimer's disease	40.7	transversal temporal gyrus, posterior
CDK5	11	0	457	1774	0.16850199354471235	0.13463331476318047	0.0	0.8005471206040631	KEGG:hsa05010	Alzheimer's disease	34.7	ventral medullary reticular nucleus
CDK5	11	0	457	1774	0.16850199354471235	0.13463331476318047	0.0	0.8005471206040631	KEGG:hsa05010	Alzheimer's disease	41.0	ventral periolivary nuclei
CDK5	11	0	457	1774	0.16850199354471235	0.13463331476318047	0.0	0.8005471206040631	KEGG:hsa05010	Alzheimer's disease	35.0	ventral posterolateral thalamic nucleus
CDK5	11	0	457	1774	0.16850199354471235	0.13463331476318047	0.0	0.8005471206040631	KEGG:hsa05010	Alzheimer's disease	31.3	ventral posteromedial thalamic nucleus
CDK5	11	0	457	1774	0.16850199354471235	0.13463331476318047	0.0	0.8005471206040631	KEGG:hsa05010	Alzheimer's disease	50.7	ventral tegmental area
CDK5	11	0	457	1774	0.16850199354471235	0.13463331476318047	0.0	0.8005471206040631	KEGG:hsa05010	Alzheimer's disease	42.0	ventral thalamic nuclei
CDK5	11	0	457	1774	0.16850199354471235	0.13463331476318047	0.0	0.8005471206040631	KEGG:hsa05010	Alzheimer's disease	33.5	ventrolateral medulla, A1-C1 cell groups
CDK5	11	0	457	1774	0.16850199354471235	0.13463331476318047	0.0	0.8005471206040631	KEGG:hsa05010	Alzheimer's disease	29.5	ventrolateral tegmental area, A5 NE cell group
CDK5	11	0	457	1774	0.16850199354471235	0.13463331476318047	0.0	0.8005471206040631	KEGG:hsa05010	Alzheimer's disease	87.3	ventromedial nucleus
CDK5	11	0	457	1774	0.16850199354471235	0.13463331476318047	0.0	0.8005471206040631	KEGG:hsa05010	Alzheimer's disease	33.4	vermis
CDK5	11	0	457	1774	0.16850199354471235	0.13463331476318047	0.0	0.8005471206040631	KEGG:hsa05010	Alzheimer's disease	16.0	zona incerta
CDK5	11	0	457	1774	0.16850199354471235	0.13463331476318047	0.0	0.8005471206040631	REACT:R-HSA-422475	Axon guidance	26.1	amygdala
CDK5	11	0	457	1774	0.16850199354471235	0.13463331476318047	0.0	0.8005471206040631	REACT:R-HSA-422475	Axon guidance	43.1	angular gyrus
CDK5	11	0	457	1774	0.16850199354471235	0.13463331476318047	0.0	0.8005471206040631	REACT:R-HSA-422475	Axon guidance	37.9	angular gyrus (white matter)
CDK5	11	0	457	1774	0.16850199354471235	0.13463331476318047	0.0	0.8005471206040631	REACT:R-HSA-422475	Axon guidance	26.2	anterior cingulate cortex, supragenual-dorsal
CDK5	11	0	457	1774	0.16850199354471235	0.13463331476318047	0.0	0.8005471206040631	REACT:R-HSA-422475	Axon guidance	22.1	anterior cingulate cortex, supragenual-ventral
CDK5	11	0	457	1774	0.16850199354471235	0.13463331476318047	0.0	0.8005471206040631	REACT:R-HSA-422475	Axon guidance	27.2	anterior cochlear nucleus, ventral
CDK5	11	0	457	1774	0.16850199354471235	0.13463331476318047	0.0	0.8005471206040631	REACT:R-HSA-422475	Axon guidance	23.8	anterior funiculus (white matter)
CDK5	11	0	457	1774	0.16850199354471235	0.13463331476318047	0.0	0.8005471206040631	REACT:R-HSA-422475	Axon guidance	32.5	anterior insular cortex, dorsal
CDK5	11	0	457	1774	0.16850199354471235	0.13463331476318047	0.0	0.8005471206040631	REACT:R-HSA-422475	Axon guidance	47.1	anterior insular cortex, ventral
CDK5	11	0	457	1774	0.16850199354471235	0.13463331476318047	0.0	0.8005471206040631	REACT:R-HSA-422475	Axon guidance	40.7	anterior thalamic nucleus, ventral
CDK5	11	0	457	1774	0.16850199354471235	0.13463331476318047	0.0	0.8005471206040631	REACT:R-HSA-422475	Axon guidance	50.6	arcuate nucleus
CDK5	11	0	457	1774	0.16850199354471235	0.13463331476318047	0.0	0.8005471206040631	REACT:R-HSA-422475	Axon guidance	29.4	area parastriata, inferior
CDK5	11	0	457	1774	0.16850199354471235	0.13463331476318047	0.0	0.8005471206040631	REACT:R-HSA-422475	Axon guidance	32.9	area parastriata, parietal
CDK5	11	0	457	1774	0.16850199354471235	0.13463331476318047	0.0	0.8005471206040631	REACT:R-HSA-422475	Axon guidance	25.2	area parastriata, superior
CDK5	11	0	457	1774	0.16850199354471235	0.13463331476318047	0.0	0.8005471206040631	REACT:R-HSA-422475	Axon guidance	37.3	area parastriata, temporal
CDK5	11	0	457	1774	0.16850199354471235	0.13463331476318047	0.0	0.8005471206040631	REACT:R-HSA-422475	Axon guidance	16.6	area postrema
CDK5	11	0	457	1774	0.16850199354471235	0.13463331476318047	0.0	0.8005471206040631	REACT:R-HSA-422475	Axon guidance	29.1	area striata
CDK5	11	0	457	1774	0.16850199354471235	0.13463331476318047	0.0	0.8005471206040631	REACT:R-HSA-422475	Axon guidance	25.3	area striata (white matter)
CDK5	11	0	457	1774	0.16850199354471235	0.13463331476318047	0.0	0.8005471206040631	REACT:R-HSA-422475	Axon guidance	30.4	basal amygdala
CDK5	11	0	457	1774	0.16850199354471235	0.13463331476318047	0.0	0.8005471206040631	REACT:R-HSA-422475	Axon guidance	41.9	caudate nucleus
CDK5	11	0	457	1774	0.16850199354471235	0.13463331476318047	0.0	0.8005471206040631	REACT:R-HSA-422475	Axon guidance	29.7	central amygdala
CDK5	11	0	457	1774	0.16850199354471235	0.13463331476318047	0.0	0.8005471206040631	REACT:R-HSA-422475	Axon guidance	51.8	centromedial thalamic nucleus
CDK5	11	0	457	1774	0.16850199354471235	0.13463331476318047	0.0	0.8005471206040631	REACT:R-HSA-422475	Axon guidance	35.6	cerebellar cortex
CDK5	11	0	457	1774	0.16850199354471235	0.13463331476318047	0.0	0.8005471206040631	REACT:R-HSA-422475	Axon guidance	41.3	cerebellar nuclei
CDK5	11	0	457	1774	0.16850199354471235	0.13463331476318047	0.0	0.8005471206040631	REACT:R-HSA-422475	Axon guidance	18.6	cerebellar white matter
CDK5	11	0	457	1774	0.16850199354471235	0.13463331476318047	0.0	0.8005471206040631	REACT:R-HSA-422475	Axon guidance	27.0	cervical spinal cord, central gray
CDK5	11	0	457	1774	0.16850199354471235	0.13463331476318047	0.0	0.8005471206040631	REACT:R-HSA-422475	Axon guidance	27.4	cervical spinal cord, dorsal horn
CDK5	11	0	457	1774	0.16850199354471235	0.13463331476318047	0.0	0.8005471206040631	REACT:R-HSA-422475	Axon guidance	19.8	cervical spinal cord, ventral horn
CDK5	11	0	457	1774	0.16850199354471235	0.13463331476318047	0.0	0.8005471206040631	REACT:R-HSA-422475	Axon guidance	9.9	choroid plexus
CDK5	11	0	457	1774	0.16850199354471235	0.13463331476318047	0.0	0.8005471206040631	REACT:R-HSA-422475	Axon guidance	40.4	claustrum
CDK5	11	0	457	1774	0.16850199354471235	0.13463331476318047	0.0	0.8005471206040631	REACT:R-HSA-422475	Axon guidance	16.5	corpus callosum, genu (white matter)
CDK5	11	0	457	1774	0.16850199354471235	0.13463331476318047	0.0	0.8005471206040631	REACT:R-HSA-422475	Axon guidance	15.9	corpus callosum, splenium (white matter)
CDK5	11	0	457	1774	0.16850199354471235	0.13463331476318047	0.0	0.8005471206040631	REACT:R-HSA-422475	Axon guidance	33.3	corticomedial amygdala
CDK5	11	0	457	1774	0.16850199354471235	0.13463331476318047	0.0	0.8005471206040631	REACT:R-HSA-422475	Axon guidance	48.0	cuneiform nucleus
CDK5	11	0	457	1774	0.16850199354471235	0.13463331476318047	0.0	0.8005471206040631	REACT:R-HSA-422475	Axon guidance	43.4	dentate gyrus
CDK5	11	0	457	1774	0.16850199354471235	0.13463331476318047	0.0	0.8005471206040631	REACT:R-HSA-422475	Axon guidance	22.4	dorsal cochlear nucleus
CDK5	11	0	457	1774	0.16850199354471235	0.13463331476318047	0.0	0.8005471206040631	REACT:R-HSA-422475	Axon guidance	15.0	dorsal funiculus (white matter)
CDK5	11	0	457	1774	0.16850199354471235	0.13463331476318047	0.0	0.8005471206040631	REACT:R-HSA-422475	Axon guidance	42.3	dorsal medullary reticular nucleus
CDK5	11	0	457	1774	0.16850199354471235	0.13463331476318047	0.0	0.8005471206040631	REACT:R-HSA-422475	Axon guidance	27.2	dorsal motor vagal complex
CDK5	11	0	457	1774	0.16850199354471235	0.13463331476318047	0.0	0.8005471206040631	REACT:R-HSA-422475	Axon guidance	52.5	dorsal raphe nucleus
CDK5	11	0	457	1774	0.16850199354471235	0.13463331476318047	0.0	0.8005471206040631	REACT:R-HSA-422475	Axon guidance	24.8	dorsal tegmental nucleus
CDK5	11	0	457	1774	0.16850199354471235	0.13463331476318047	0.0	0.8005471206040631	REACT:R-HSA-422475	Axon guidance	29.9	dorsolateral tegmental area
CDK5	11	0	457	1774	0.16850199354471235	0.13463331476318047	0.0	0.8005471206040631	REACT:R-HSA-422475	Axon guidance	58.6	dorsomedial nucleus
CDK5	11	0	457	1774	0.16850199354471235	0.13463331476318047	0.0	0.8005471206040631	REACT:R-HSA-422475	Axon guidance	47.6	entorhinal gyrus
CDK5	11	0	457	1774	0.16850199354471235	0.13463331476318047	0.0	0.8005471206040631	REACT:R-HSA-422475	Axon guidance	36.2	flocculonodular lobe
CDK5	11	0	457	1774	0.16850199354471235	0.13463331476318047	0.0	0.8005471206040631	REACT:R-HSA-422475	Axon guidance	28.2	frontal eye field
CDK5	11	0	457	1774	0.16850199354471235	0.13463331476318047	0.0	0.8005471206040631	REACT:R-HSA-422475	Axon guidance	45.8	frontal operculum
CDK5	11	0	457	1774	0.16850199354471235	0.13463331476318047	0.0	0.8005471206040631	REACT:R-HSA-422475	Axon guidance	48.3	fusiform gyrus
CDK5	11	0	457	1774	0.16850199354471235	0.13463331476318047	0.0	0.8005471206040631	REACT:R-HSA-422475	Axon guidance	29.2	gigantocellular reticular nuclei, medullary
CDK5	11	0	457	1774	0.16850199354471235	0.13463331476318047	0.0	0.8005471206040631	REACT:R-HSA-422475	Axon guidance	37.7	gigantocellular reticular nuclei, pars
CDK5	11	0	457	1774	0.16850199354471235	0.13463331476318047	0.0	0.8005471206040631	REACT:R-HSA-422475	Axon guidance	19.5	globus pallidus, externus
CDK5	11	0	457	1774	0.16850199354471235	0.13463331476318047	0.0	0.8005471206040631	REACT:R-HSA-422475	Axon guidance	19.4	globus pallidus, internus
CDK5	11	0	457	1774	0.16850199354471235	0.13463331476318047	0.0	0.8005471206040631	REACT:R-HSA-422475	Axon guidance	39.8	habenula
CDK5	11	0	457	1774	0.16850199354471235	0.13463331476318047	0.0	0.8005471206040631	REACT:R-HSA-422475	Axon guidance	43.6	hippocampus
CDK5	11	0	457	1774	0.16850199354471235	0.13463331476318047	0.0	0.8005471206040631	REACT:R-HSA-422475	Axon guidance	62.3	hippocampus, CA1
CDK5	11	0	457	1774	0.16850199354471235	0.13463331476318047	0.0	0.8005471206040631	REACT:R-HSA-422475	Axon guidance	53.0	hippocampus, CA2
CDK5	11	0	457	1774	0.16850199354471235	0.13463331476318047	0.0	0.8005471206040631	REACT:R-HSA-422475	Axon guidance	43.7	hippocampus, CA3
CDK5	11	0	457	1774	0.16850199354471235	0.13463331476318047	0.0	0.8005471206040631	REACT:R-HSA-422475	Axon guidance	60.8	inferior colliculus
CDK5	11	0	457	1774	0.16850199354471235	0.13463331476318047	0.0	0.8005471206040631	REACT:R-HSA-422475	Axon guidance	37.0	inferior frontal gyrus, opercular
CDK5	11	0	457	1774	0.16850199354471235	0.13463331476318047	0.0	0.8005471206040631	REACT:R-HSA-422475	Axon guidance	18.9	inferior olive
CDK5	11	0	457	1774	0.16850199354471235	0.13463331476318047	0.0	0.8005471206040631	REACT:R-HSA-422475	Axon guidance	33.0	inferior parietal lobule
CDK5	11	0	457	1774	0.16850199354471235	0.13463331476318047	0.0	0.8005471206040631	REACT:R-HSA-422475	Axon guidance	49.0	inferior temporal gyrus
CDK5	11	0	457	1774	0.16850199354471235	0.13463331476318047	0.0	0.8005471206040631	REACT:R-HSA-422475	Axon guidance	30.7	intraparietal deep sulcus
CDK5	11	0	457	1774	0.16850199354471235	0.13463331476318047	0.0	0.8005471206040631	REACT:R-HSA-422475	Axon guidance	30.8	Kolliker-Fuse nucleus
CDK5	11	0	457	1774	0.16850199354471235	0.13463331476318047	0.0	0.8005471206040631	REACT:R-HSA-422475	Axon guidance	26.2	lateral amygdala
CDK5	11	0	457	1774	0.16850199354471235	0.13463331476318047	0.0	0.8005471206040631	REACT:R-HSA-422475	Axon guidance	16.5	lateral funiculus (white matter)
CDK5	11	0	457	1774	0.16850199354471235	0.13463331476318047	0.0	0.8005471206040631	REACT:R-HSA-422475	Axon guidance	35.9	lateral geniculate body
CDK5	11	0	457	1774	0.16850199354471235	0.13463331476318047	0.0	0.8005471206040631	REACT:R-HSA-422475	Axon guidance	36.6	lateral hypothalamic area
CDK5	11	0	457	1774	0.16850199354471235	0.13463331476318047	0.0	0.8005471206040631	REACT:R-HSA-422475	Axon guidance	39.2	lateral lemniscal nuclei
CDK5	11	0	457	1774	0.16850199354471235	0.13463331476318047	0.0	0.8005471206040631	REACT:R-HSA-422475	Axon guidance	28.4	lateral medullary reticular nucleus
CDK5	11	0	457	1774	0.16850199354471235	0.13463331476318047	0.0	0.8005471206040631	REACT:R-HSA-422475	Axon guidance	38.1	lateral parabrachial nucleus
CDK5	11	0	457	1774	0.16850199354471235	0.13463331476318047	0.0	0.8005471206040631	REACT:R-HSA-422475	Axon guidance	22.9	lateral thalamic nuclei
CDK5	11	0	457	1774	0.16850199354471235	0.13463331476318047	0.0	0.8005471206040631	REACT:R-HSA-422475	Axon guidance	38.7	lateral vestibular nucleus
CDK5	11	0	457	1774	0.16850199354471235	0.13463331476318047	0.0	0.8005471206040631	REACT:R-HSA-422475	Axon guidance	46.7	lingual gyrus
CDK5	11	0	457	1774	0.16850199354471235	0.13463331476318047	0.0	0.8005471206040631	REACT:R-HSA-422475	Axon guidance	39.8	locus coeruleus
CDK5	11	0	457	1774	0.16850199354471235	0.13463331476318047	0.0	0.8005471206040631	REACT:R-HSA-422475	Axon guidance	43.8	mammillary body
CDK5	11	0	457	1774	0.16850199354471235	0.13463331476318047	0.0	0.8005471206040631	REACT:R-HSA-422475	Axon guidance	38.2	medial dorsal thalamic nucleus
CDK5	11	0	457	1774	0.16850199354471235	0.13463331476318047	0.0	0.8005471206040631	REACT:R-HSA-422475	Axon guidance	29.6	medial geniculate body
CDK5	11	0	457	1774	0.16850199354471235	0.13463331476318047	0.0	0.8005471206040631	REACT:R-HSA-422475	Axon guidance	19.3	medial olivary nucleus
CDK5	11	0	457	1774	0.16850199354471235	0.13463331476318047	0.0	0.8005471206040631	REACT:R-HSA-422475	Axon guidance	34.6	medial parabrachial nucleus
CDK5	11	0	457	1774	0.16850199354471235	0.13463331476318047	0.0	0.8005471206040631	REACT:R-HSA-422475	Axon guidance	37.8	medial periolivary nuclei
CDK5	11	0	457	1774	0.16850199354471235	0.13463331476318047	0.0	0.8005471206040631	REACT:R-HSA-422475	Axon guidance	34.2	medial vestibular nucleus
CDK5	11	0	457	1774	0.16850199354471235	0.13463331476318047	0.0	0.8005471206040631	REACT:R-HSA-422475	Axon guidance	36.1	median raphe nucleus
CDK5	11	0	457	1774	0.16850199354471235	0.13463331476318047	0.0	0.8005471206040631	REACT:R-HSA-422475	Axon guidance	25.0	middle cingulate cortex
CDK5	11	0	457	1774	0.16850199354471235	0.13463331476318047	0.0	0.8005471206040631	REACT:R-HSA-422475	Axon guidance	45.3	middle temporal gyrus
CDK5	11	0	457	1774	0.16850199354471235	0.13463331476318047	0.0	0.8005471206040631	REACT:R-HSA-422475	Axon guidance	31.8	motor facial nucleus
CDK5	11	0	457	1774	0.16850199354471235	0.13463331476318047	0.0	0.8005471206040631	REACT:R-HSA-422475	Axon guidance	31.3	motor hypoglossal nucleus
CDK5	11	0	457	1774	0.16850199354471235	0.13463331476318047	0.0	0.8005471206040631	REACT:R-HSA-422475	Axon guidance	27.7	motor trigeminal nucleus
CDK5	11	0	457	1774	0.16850199354471235	0.13463331476318047	0.0	0.8005471206040631	REACT:R-HSA-422475	Axon guidance	50.1	nuclei of the trapezoid body
CDK5	11	0	457	1774	0.16850199354471235	0.13463331476318047	0.0	0.8005471206040631	REACT:R-HSA-422475	Axon guidance	50.2	nucleus accumbens
CDK5	11	0	457	1774	0.16850199354471235	0.13463331476318047	0.0	0.8005471206040631	REACT:R-HSA-422475	Axon guidance	45.5	nucleus ambiguus
CDK5	11	0	457	1774	0.16850199354471235	0.13463331476318047	0.0	0.8005471206040631	REACT:R-HSA-422475	Axon guidance	20.2	nucleus basalis of Meynert
CDK5	11	0	457	1774	0.16850199354471235	0.13463331476318047	0.0	0.8005471206040631	REACT:R-HSA-422475	Axon guidance	21.8	nucleus cuneatus
CDK5	11	0	457	1774	0.16850199354471235	0.13463331476318047	0.0	0.8005471206040631	REACT:R-HSA-422475	Axon guidance	9.6	nucleus gracilis
CDK5	11	0	457	1774	0.16850199354471235	0.13463331476318047	0.0	0.8005471206040631	REACT:R-HSA-422475	Axon guidance	70.9	nucleus of the diagonal band
CDK5	11	0	457	1774	0.16850199354471235	0.13463331476318047	0.0	0.8005471206040631	REACT:R-HSA-422475	Axon guidance	38.5	nucleus raphe magnus
CDK5	11	0	457	1774	0.16850199354471235	0.13463331476318047	0.0	0.8005471206040631	REACT:R-HSA-422475	Axon guidance	28.1	nucleus raphe obscurus
CDK5	11	0	457	1774	0.16850199354471235	0.13463331476318047	0.0	0.8005471206040631	REACT:R-HSA-422475	Axon guidance	28.3	nucleus raphe pallidus
CDK5	11	0	457	1774	0.16850199354471235	0.13463331476318047	0.0	0.8005471206040631	REACT:R-HSA-422475	Axon guidance	24.2	nucleus reuniens
CDK5	11	0	457	1774	0.16850199354471235	0.13463331476318047	0.0	0.8005471206040631	REACT:R-HSA-422475	Axon guidance	22.7	nucleus rhomboideus
CDK5	11	0	457	1774	0.16850199354471235	0.13463331476318047	0.0	0.8005471206040631	REACT:R-HSA-422475	Axon guidance	26.9	nucleus tractus solitarii
CDK5	11	0	457	1774	0.16850199354471235	0.13463331476318047	0.0	0.8005471206040631	REACT:R-HSA-422475	Axon guidance	27.4	occipital cortex
CDK5	11	0	457	1774	0.16850199354471235	0.13463331476318047	0.0	0.8005471206040631	REACT:R-HSA-422475	Axon guidance	18.7	occipital cortex (white matter)
CDK5	11	0	457	1774	0.16850199354471235	0.13463331476318047	0.0	0.8005471206040631	REACT:R-HSA-422475	Axon guidance	50.6	olfactory area
CDK5	11	0	457	1774	0.16850199354471235	0.13463331476318047	0.0	0.8005471206040631	REACT:R-HSA-422475	Axon guidance	45.8	olfactory tubercle
CDK5	11	0	457	1774	0.16850199354471235	0.13463331476318047	0.0	0.8005471206040631	REACT:R-HSA-422475	Axon guidance	25.7	orbitofrontal gyrus, anterior
CDK5	11	0	457	1774	0.16850199354471235	0.13463331476318047	0.0	0.8005471206040631	REACT:R-HSA-422475	Axon guidance	35.1	paracentral lobule, anterior
CDK5	11	0	457	1774	0.16850199354471235	0.13463331476318047	0.0	0.8005471206040631	REACT:R-HSA-422475	Axon guidance	32.2	paracentral lobule, posterior
CDK5	11	0	457	1774	0.16850199354471235	0.13463331476318047	0.0	0.8005471206040631	REACT:R-HSA-422475	Axon guidance	37.7	parahippocampal cortex
CDK5	11	0	457	1774	0.16850199354471235	0.13463331476318047	0.0	0.8005471206040631	REACT:R-HSA-422475	Axon guidance	34.5	parahippocampal cortex (white matter)
CDK5	11	0	457	1774	0.16850199354471235	0.13463331476318047	0.0	0.8005471206040631	REACT:R-HSA-422475	Axon guidance	47.4	paramedian reticular nucleus
CDK5	11	0	457	1774	0.16850199354471235	0.13463331476318047	0.0	0.8005471206040631	REACT:R-HSA-422475	Axon guidance	28.5	paraventricular nucleus
CDK5	11	0	457	1774	0.16850199354471235	0.13463331476318047	0.0	0.8005471206040631	REACT:R-HSA-422475	Axon guidance	19.1	parietal operculum
CDK5	11	0	457	1774	0.16850199354471235	0.13463331476318047	0.0	0.8005471206040631	REACT:R-HSA-422475	Axon guidance	42.7	parieto-insular cortex
CDK5	11	0	457	1774	0.16850199354471235	0.13463331476318047	0.0	0.8005471206040631	REACT:R-HSA-422475	Axon guidance	34.3	parieto-occipital transitional area
CDK5	11	0	457	1774	0.16850199354471235	0.13463331476318047	0.0	0.8005471206040631	REACT:R-HSA-422475	Axon guidance	16.4	parieto-temporal junction (white matter)
CDK5	11	0	457	1774	0.16850199354471235	0.13463331476318047	0.0	0.8005471206040631	REACT:R-HSA-422475	Axon guidance	32.4	parvicellular reticular nuclei
CDK5	11	0	457	1774	0.16850199354471235	0.13463331476318047	0.0	0.8005471206040631	REACT:R-HSA-422475	Axon guidance	36.5	parvicellular reticular nuclei, medullary
CDK5	11	0	457	1774	0.16850199354471235	0.13463331476318047	0.0	0.8005471206040631	REACT:R-HSA-422475	Axon guidance	34.0	pedunculopontine tegmental nucleus
CDK5	11	0	457	1774	0.16850199354471235	0.13463331476318047	0.0	0.8005471206040631	REACT:R-HSA-422475	Axon guidance	52.2	periaquaductal grey, anterior
CDK5	11	0	457	1774	0.16850199354471235	0.13463331476318047	0.0	0.8005471206040631	REACT:R-HSA-422475	Axon guidance	45.1	periaquaductal grey, dorsal
CDK5	11	0	457	1774	0.16850199354471235	0.13463331476318047	0.0	0.8005471206040631	REACT:R-HSA-422475	Axon guidance	38.1	periaquaductal grey, lateral
CDK5	11	0	457	1774	0.16850199354471235	0.13463331476318047	0.0	0.8005471206040631	REACT:R-HSA-422475	Axon guidance	74.1	perirhinal gyrus
CDK5	11	0	457	1774	0.16850199354471235	0.13463331476318047	0.0	0.8005471206040631	REACT:R-HSA-422475	Axon guidance	42.1	peritrigeminal nucleus
CDK5	11	0	457	1774	0.16850199354471235	0.13463331476318047	0.0	0.8005471206040631	REACT:R-HSA-422475	Axon guidance	23.2	piriform cortex
CDK5	11	0	457	1774	0.16850199354471235	0.13463331476318047	0.0	0.8005471206040631	REACT:R-HSA-422475	Axon guidance	52.0	pontine nuclei
CDK5	11	0	457	1774	0.16850199354471235	0.13463331476318047	0.0	0.8005471206040631	REACT:R-HSA-422475	Axon guidance	54.4	pontine raphe nucleus
CDK5	11	0	457	1774	0.16850199354471235	0.13463331476318047	0.0	0.8005471206040631	REACT:R-HSA-422475	Axon guidance	18.3	postcentral gyrus
CDK5	11	0	457	1774	0.16850199354471235	0.13463331476318047	0.0	0.8005471206040631	REACT:R-HSA-422475	Axon guidance	38.7	postcentral gyrus, dorsal
CDK5	11	0	457	1774	0.16850199354471235	0.13463331476318047	0.0	0.8005471206040631	REACT:R-HSA-422475	Axon guidance	40.0	postcentral gyrus, middle
CDK5	11	0	457	1774	0.16850199354471235	0.13463331476318047	0.0	0.8005471206040631	REACT:R-HSA-422475	Axon guidance	30.4	postcentral gyrus, ventral
CDK5	11	0	457	1774	0.16850199354471235	0.13463331476318047	0.0	0.8005471206040631	REACT:R-HSA-422475	Axon guidance	19.4	posterior cingulate cortex
CDK5	11	0	457	1774	0.16850199354471235	0.13463331476318047	0.0	0.8005471206040631	REACT:R-HSA-422475	Axon guidance	22.3	posterior cingulate cortex, dorsal
CDK5	11	0	457	1774	0.16850199354471235	0.13463331476318047	0.0	0.8005471206040631	REACT:R-HSA-422475	Axon guidance	28.5	posterior cingulate cortex, ventral
CDK5	11	0	457	1774	0.16850199354471235	0.13463331476318047	0.0	0.8005471206040631	REACT:R-HSA-422475	Axon guidance	40.6	posterior insular cortex
CDK5	11	0	457	1774	0.16850199354471235	0.13463331476318047	0.0	0.8005471206040631	REACT:R-HSA-422475	Axon guidance	19.8	posterior thalamic nucleus
CDK5	11	0	457	1774	0.16850199354471235	0.13463331476318047	0.0	0.8005471206040631	REACT:R-HSA-422475	Axon guidance	32.6	posteroventral cochlear nucleus
CDK5	11	0	457	1774	0.16850199354471235	0.13463331476318047	0.0	0.8005471206040631	REACT:R-HSA-422475	Axon guidance	18.2	precentral gyrus
CDK5	11	0	457	1774	0.16850199354471235	0.13463331476318047	0.0	0.8005471206040631	REACT:R-HSA-422475	Axon guidance	21.7	precentral gyrus, dorsal
CDK5	11	0	457	1774	0.16850199354471235	0.13463331476318047	0.0	0.8005471206040631	REACT:R-HSA-422475	Axon guidance	41.0	precentral gyrus, middle
CDK5	11	0	457	1774	0.16850199354471235	0.13463331476318047	0.0	0.8005471206040631	REACT:R-HSA-422475	Axon guidance	22.2	precentral gyrus, ventral
CDK5	11	0	457	1774	0.16850199354471235	0.13463331476318047	0.0	0.8005471206040631	REACT:R-HSA-422475	Axon guidance	28.4	precuneus
CDK5	11	0	457	1774	0.16850199354471235	0.13463331476318047	0.0	0.8005471206040631	REACT:R-HSA-422475	Axon guidance	37.0	premotor cortex, dorsal
CDK5	11	0	457	1774	0.16850199354471235	0.13463331476318047	0.0	0.8005471206040631	REACT:R-HSA-422475	Axon guidance	36.3	premotor cortex, ventral
CDK5	11	0	457	1774	0.16850199354471235	0.13463331476318047	0.0	0.8005471206040631	REACT:R-HSA-422475	Axon guidance	52.5	preoptic area
CDK5	11	0	457	1774	0.16850199354471235	0.13463331476318047	0.0	0.8005471206040631	REACT:R-HSA-422475	Axon guidance	36.9	prepositus hypoglossal nucleus
CDK5	11	0	457	1774	0.16850199354471235	0.13463331476318047	0.0	0.8005471206040631	REACT:R-HSA-422475	Axon guidance	52.6	pretectal area
CDK5	11	0	457	1774	0.16850199354471235	0.13463331476318047	0.0	0.8005471206040631	REACT:R-HSA-422475	Axon guidance	41.8	principal sensory trigeminal nucleus
CDK5	11	0	457	1774	0.16850199354471235	0.13463331476318047	0.0	0.8005471206040631	REACT:R-HSA-422475	Axon guidance	45.2	pulvinar
CDK5	11	0	457	1774	0.16850199354471235	0.13463331476318047	0.0	0.8005471206040631	REACT:R-HSA-422475	Axon guidance	37.6	putamen
CDK5	11	0	457	1774	0.16850199354471235	0.13463331476318047	0.0	0.8005471206040631	REACT:R-HSA-422475	Axon guidance	41.8	red nucleus
CDK5	11	0	457	1774	0.16850199354471235	0.13463331476318047	0.0	0.8005471206040631	REACT:R-HSA-422475	Axon guidance	25.7	reticular pontine nucleus, caudal
CDK5	11	0	457	1774	0.16850199354471235	0.13463331476318047	0.0	0.8005471206040631	REACT:R-HSA-422475	Axon guidance	35.1	reticular pontine nucleus, oral
CDK5	11	0	457	1774	0.16850199354471235	0.13463331476318047	0.0	0.8005471206040631	REACT:R-HSA-422475	Axon guidance	22.2	reticulotegmental nucleus
CDK5	11	0	457	1774	0.16850199354471235	0.13463331476318047	0.0	0.8005471206040631	REACT:R-HSA-422475	Axon guidance	41.3	retrosplenial cortex
CDK5	11	0	457	1774	0.16850199354471235	0.13463331476318047	0.0	0.8005471206040631	REACT:R-HSA-422475	Axon guidance	56.0	septal nuclei
CDK5	11	0	457	1774	0.16850199354471235	0.13463331476318047	0.0	0.8005471206040631	REACT:R-HSA-422475	Axon guidance	14.5	somatomor cortex, precentral gyrus (white matter)
CDK5	11	0	457	1774	0.16850199354471235	0.13463331476318047	0.0	0.8005471206040631	REACT:R-HSA-422475	Axon guidance	17.5	somatosensory cortex, postcentral gyrus, ventral (white matter)
CDK5	11	0	457	1774	0.16850199354471235	0.13463331476318047	0.0	0.8005471206040631	REACT:R-HSA-422475	Axon guidance	26.9	spinal trigeminal nucleus, caudal
CDK5	11	0	457	1774	0.16850199354471235	0.13463331476318047	0.0	0.8005471206040631	REACT:R-HSA-422475	Axon guidance	46.9	spinal trigeminal nucleus, interpolar
CDK5	11	0	457	1774	0.16850199354471235	0.13463331476318047	0.0	0.8005471206040631	REACT:R-HSA-422475	Axon guidance	45.4	spinal trigeminal nucleus, oral
CDK5	11	0	457	1774	0.16850199354471235	0.13463331476318047	0.0	0.8005471206040631	REACT:R-HSA-422475	Axon guidance	30.7	spinal vestibular nucleus
CDK5	11	0	457	1774	0.16850199354471235	0.13463331476318047	0.0	0.8005471206040631	REACT:R-HSA-422475	Axon guidance	52.3	stria terminalis, bed nucleus
CDK5	11	0	457	1774	0.16850199354471235	0.13463331476318047	0.0	0.8005471206040631	REACT:R-HSA-422475	Axon guidance	33.2	subcentral gyrus, S2
CDK5	11	0	457	1774	0.16850199354471235	0.13463331476318047	0.0	0.8005471206040631	REACT:R-HSA-422475	Axon guidance	32.7	subcoeruleus area
CDK5	11	0	457	1774	0.16850199354471235	0.13463331476318047	0.0	0.8005471206040631	REACT:R-HSA-422475	Axon guidance	41.2	subiculum
CDK5	11	0	457	1774	0.16850199354471235	0.13463331476318047	0.0	0.8005471206040631	REACT:R-HSA-422475	Axon guidance	45.7	substantia nigra
CDK5	11	0	457	1774	0.16850199354471235	0.13463331476318047	0.0	0.8005471206040631	REACT:R-HSA-422475	Axon guidance	33.7	subthalamic nucleus
CDK5	11	0	457	1774	0.16850199354471235	0.13463331476318047	0.0	0.8005471206040631	REACT:R-HSA-422475	Axon guidance	46.2	superior colliculus
CDK5	11	0	457	1774	0.16850199354471235	0.13463331476318047	0.0	0.8005471206040631	REACT:R-HSA-422475	Axon guidance	35.7	superior olive
CDK5	11	0	457	1774	0.16850199354471235	0.13463331476318047	0.0	0.8005471206040631	REACT:R-HSA-422475	Axon guidance	42.2	superior parietal lobule
CDK5	11	0	457	1774	0.16850199354471235	0.13463331476318047	0.0	0.8005471206040631	REACT:R-HSA-422475	Axon guidance	46.1	superior temporal gyrus
CDK5	11	0	457	1774	0.16850199354471235	0.13463331476318047	0.0	0.8005471206040631	REACT:R-HSA-422475	Axon guidance	29.3	superior vestibular nucleus
CDK5	11	0	457	1774	0.16850199354471235	0.13463331476318047	0.0	0.8005471206040631	REACT:R-HSA-422475	Axon guidance	31.8	supplementary motor cortex
CDK5	11	0	457	1774	0.16850199354471235	0.13463331476318047	0.0	0.8005471206040631	REACT:R-HSA-422475	Axon guidance	44.5	supramarginal gyrus
CDK5	11	0	457	1774	0.16850199354471235	0.13463331476318047	0.0	0.8005471206040631	REACT:R-HSA-422475	Axon guidance	37.2	supraoptic nucleus
CDK5	11	0	457	1774	0.16850199354471235	0.13463331476318047	0.0	0.8005471206040631	REACT:R-HSA-422475	Axon guidance	50.3	temporal pole
CDK5	11	0	457	1774	0.16850199354471235	0.13463331476318047	0.0	0.8005471206040631	REACT:R-HSA-422475	Axon guidance	14.5	temporal white matter
CDK5	11	0	457	1774	0.16850199354471235	0.13463331476318047	0.0	0.8005471206040631	REACT:R-HSA-422475	Axon guidance	33.4	temporo-insular cortex, parainsular gyrus
CDK5	11	0	457	1774	0.16850199354471235	0.13463331476318047	0.0	0.8005471206040631	REACT:R-HSA-422475	Axon guidance	53.3	temporo-occipital transitional zone
CDK5	11	0	457	1774	0.16850199354471235	0.13463331476318047	0.0	0.8005471206040631	REACT:R-HSA-422475	Axon guidance	50.6	transversal temporal gyrus, anterior
CDK5	11	0	457	1774	0.16850199354471235	0.13463331476318047	0.0	0.8005471206040631	REACT:R-HSA-422475	Axon guidance	40.7	transversal temporal gyrus, posterior
CDK5	11	0	457	1774	0.16850199354471235	0.13463331476318047	0.0	0.8005471206040631	REACT:R-HSA-422475	Axon guidance	34.7	ventral medullary reticular nucleus
CDK5	11	0	457	1774	0.16850199354471235	0.13463331476318047	0.0	0.8005471206040631	REACT:R-HSA-422475	Axon guidance	41.0	ventral periolivary nuclei
CDK5	11	0	457	1774	0.16850199354471235	0.13463331476318047	0.0	0.8005471206040631	REACT:R-HSA-422475	Axon guidance	35.0	ventral posterolateral thalamic nucleus
CDK5	11	0	457	1774	0.16850199354471235	0.13463331476318047	0.0	0.8005471206040631	REACT:R-HSA-422475	Axon guidance	31.3	ventral posteromedial thalamic nucleus
CDK5	11	0	457	1774	0.16850199354471235	0.13463331476318047	0.0	0.8005471206040631	REACT:R-HSA-422475	Axon guidance	50.7	ventral tegmental area
CDK5	11	0	457	1774	0.16850199354471235	0.13463331476318047	0.0	0.8005471206040631	REACT:R-HSA-422475	Axon guidance	42.0	ventral thalamic nuclei
CDK5	11	0	457	1774	0.16850199354471235	0.13463331476318047	0.0	0.8005471206040631	REACT:R-HSA-422475	Axon guidance	33.5	ventrolateral medulla, A1-C1 cell groups
CDK5	11	0	457	1774	0.16850199354471235	0.13463331476318047	0.0	0.8005471206040631	REACT:R-HSA-422475	Axon guidance	29.5	ventrolateral tegmental area, A5 NE cell group
CDK5	11	0	457	1774	0.16850199354471235	0.13463331476318047	0.0	0.8005471206040631	REACT:R-HSA-422475	Axon guidance	87.3	ventromedial nucleus
CDK5	11	0	457	1774	0.16850199354471235	0.13463331476318047	0.0	0.8005471206040631	REACT:R-HSA-422475	Axon guidance	33.4	vermis
CDK5	11	0	457	1774	0.16850199354471235	0.13463331476318047	0.0	0.8005471206040631	REACT:R-HSA-422475	Axon guidance	16.0	zona incerta
CDK5	11	0	457	1774	0.16850199354471235	0.13463331476318047	0.0	0.8005471206040631	KEGG:hsa04360	Axon guidance	26.1	amygdala
CDK5	11	0	457	1774	0.16850199354471235	0.13463331476318047	0.0	0.8005471206040631	KEGG:hsa04360	Axon guidance	43.1	angular gyrus
CDK5	11	0	457	1774	0.16850199354471235	0.13463331476318047	0.0	0.8005471206040631	KEGG:hsa04360	Axon guidance	37.9	angular gyrus (white matter)
CDK5	11	0	457	1774	0.16850199354471235	0.13463331476318047	0.0	0.8005471206040631	KEGG:hsa04360	Axon guidance	26.2	anterior cingulate cortex, supragenual-dorsal
CDK5	11	0	457	1774	0.16850199354471235	0.13463331476318047	0.0	0.8005471206040631	KEGG:hsa04360	Axon guidance	22.1	anterior cingulate cortex, supragenual-ventral
CDK5	11	0	457	1774	0.16850199354471235	0.13463331476318047	0.0	0.8005471206040631	KEGG:hsa04360	Axon guidance	27.2	anterior cochlear nucleus, ventral
CDK5	11	0	457	1774	0.16850199354471235	0.13463331476318047	0.0	0.8005471206040631	KEGG:hsa04360	Axon guidance	23.8	anterior funiculus (white matter)
CDK5	11	0	457	1774	0.16850199354471235	0.13463331476318047	0.0	0.8005471206040631	KEGG:hsa04360	Axon guidance	32.5	anterior insular cortex, dorsal
CDK5	11	0	457	1774	0.16850199354471235	0.13463331476318047	0.0	0.8005471206040631	KEGG:hsa04360	Axon guidance	47.1	anterior insular cortex, ventral
CDK5	11	0	457	1774	0.16850199354471235	0.13463331476318047	0.0	0.8005471206040631	KEGG:hsa04360	Axon guidance	40.7	anterior thalamic nucleus, ventral
CDK5	11	0	457	1774	0.16850199354471235	0.13463331476318047	0.0	0.8005471206040631	KEGG:hsa04360	Axon guidance	50.6	arcuate nucleus
CDK5	11	0	457	1774	0.16850199354471235	0.13463331476318047	0.0	0.8005471206040631	KEGG:hsa04360	Axon guidance	29.4	area parastriata, inferior
CDK5	11	0	457	1774	0.16850199354471235	0.13463331476318047	0.0	0.8005471206040631	KEGG:hsa04360	Axon guidance	32.9	area parastriata, parietal
CDK5	11	0	457	1774	0.16850199354471235	0.13463331476318047	0.0	0.8005471206040631	KEGG:hsa04360	Axon guidance	25.2	area parastriata, superior
CDK5	11	0	457	1774	0.16850199354471235	0.13463331476318047	0.0	0.8005471206040631	KEGG:hsa04360	Axon guidance	37.3	area parastriata, temporal
CDK5	11	0	457	1774	0.16850199354471235	0.13463331476318047	0.0	0.8005471206040631	KEGG:hsa04360	Axon guidance	16.6	area postrema
CDK5	11	0	457	1774	0.16850199354471235	0.13463331476318047	0.0	0.8005471206040631	KEGG:hsa04360	Axon guidance	29.1	area striata
CDK5	11	0	457	1774	0.16850199354471235	0.13463331476318047	0.0	0.8005471206040631	KEGG:hsa04360	Axon guidance	25.3	area striata (white matter)
CDK5	11	0	457	1774	0.16850199354471235	0.13463331476318047	0.0	0.8005471206040631	KEGG:hsa04360	Axon guidance	30.4	basal amygdala
CDK5	11	0	457	1774	0.16850199354471235	0.13463331476318047	0.0	0.8005471206040631	KEGG:hsa04360	Axon guidance	41.9	caudate nucleus
CDK5	11	0	457	1774	0.16850199354471235	0.13463331476318047	0.0	0.8005471206040631	KEGG:hsa04360	Axon guidance	29.7	central amygdala
CDK5	11	0	457	1774	0.16850199354471235	0.13463331476318047	0.0	0.8005471206040631	KEGG:hsa04360	Axon guidance	51.8	centromedial thalamic nucleus
CDK5	11	0	457	1774	0.16850199354471235	0.13463331476318047	0.0	0.8005471206040631	KEGG:hsa04360	Axon guidance	35.6	cerebellar cortex
CDK5	11	0	457	1774	0.16850199354471235	0.13463331476318047	0.0	0.8005471206040631	KEGG:hsa04360	Axon guidance	41.3	cerebellar nuclei
CDK5	11	0	457	1774	0.16850199354471235	0.13463331476318047	0.0	0.8005471206040631	KEGG:hsa04360	Axon guidance	18.6	cerebellar white matter
CDK5	11	0	457	1774	0.16850199354471235	0.13463331476318047	0.0	0.8005471206040631	KEGG:hsa04360	Axon guidance	27.0	cervical spinal cord, central gray
CDK5	11	0	457	1774	0.16850199354471235	0.13463331476318047	0.0	0.8005471206040631	KEGG:hsa04360	Axon guidance	27.4	cervical spinal cord, dorsal horn
CDK5	11	0	457	1774	0.16850199354471235	0.13463331476318047	0.0	0.8005471206040631	KEGG:hsa04360	Axon guidance	19.8	cervical spinal cord, ventral horn
CDK5	11	0	457	1774	0.16850199354471235	0.13463331476318047	0.0	0.8005471206040631	KEGG:hsa04360	Axon guidance	9.9	choroid plexus
CDK5	11	0	457	1774	0.16850199354471235	0.13463331476318047	0.0	0.8005471206040631	KEGG:hsa04360	Axon guidance	40.4	claustrum
CDK5	11	0	457	1774	0.16850199354471235	0.13463331476318047	0.0	0.8005471206040631	KEGG:hsa04360	Axon guidance	16.5	corpus callosum, genu (white matter)
CDK5	11	0	457	1774	0.16850199354471235	0.13463331476318047	0.0	0.8005471206040631	KEGG:hsa04360	Axon guidance	15.9	corpus callosum, splenium (white matter)
CDK5	11	0	457	1774	0.16850199354471235	0.13463331476318047	0.0	0.8005471206040631	KEGG:hsa04360	Axon guidance	33.3	corticomedial amygdala
CDK5	11	0	457	1774	0.16850199354471235	0.13463331476318047	0.0	0.8005471206040631	KEGG:hsa04360	Axon guidance	48.0	cuneiform nucleus
CDK5	11	0	457	1774	0.16850199354471235	0.13463331476318047	0.0	0.8005471206040631	KEGG:hsa04360	Axon guidance	43.4	dentate gyrus
CDK5	11	0	457	1774	0.16850199354471235	0.13463331476318047	0.0	0.8005471206040631	KEGG:hsa04360	Axon guidance	22.4	dorsal cochlear nucleus
CDK5	11	0	457	1774	0.16850199354471235	0.13463331476318047	0.0	0.8005471206040631	KEGG:hsa04360	Axon guidance	15.0	dorsal funiculus (white matter)
CDK5	11	0	457	1774	0.16850199354471235	0.13463331476318047	0.0	0.8005471206040631	KEGG:hsa04360	Axon guidance	42.3	dorsal medullary reticular nucleus
CDK5	11	0	457	1774	0.16850199354471235	0.13463331476318047	0.0	0.8005471206040631	KEGG:hsa04360	Axon guidance	27.2	dorsal motor vagal complex
CDK5	11	0	457	1774	0.16850199354471235	0.13463331476318047	0.0	0.8005471206040631	KEGG:hsa04360	Axon guidance	52.5	dorsal raphe nucleus
CDK5	11	0	457	1774	0.16850199354471235	0.13463331476318047	0.0	0.8005471206040631	KEGG:hsa04360	Axon guidance	24.8	dorsal tegmental nucleus
CDK5	11	0	457	1774	0.16850199354471235	0.13463331476318047	0.0	0.8005471206040631	KEGG:hsa04360	Axon guidance	29.9	dorsolateral tegmental area
CDK5	11	0	457	1774	0.16850199354471235	0.13463331476318047	0.0	0.8005471206040631	KEGG:hsa04360	Axon guidance	58.6	dorsomedial nucleus
CDK5	11	0	457	1774	0.16850199354471235	0.13463331476318047	0.0	0.8005471206040631	KEGG:hsa04360	Axon guidance	47.6	entorhinal gyrus
CDK5	11	0	457	1774	0.16850199354471235	0.13463331476318047	0.0	0.8005471206040631	KEGG:hsa04360	Axon guidance	36.2	flocculonodular lobe
CDK5	11	0	457	1774	0.16850199354471235	0.13463331476318047	0.0	0.8005471206040631	KEGG:hsa04360	Axon guidance	28.2	frontal eye field
CDK5	11	0	457	1774	0.16850199354471235	0.13463331476318047	0.0	0.8005471206040631	KEGG:hsa04360	Axon guidance	45.8	frontal operculum
CDK5	11	0	457	1774	0.16850199354471235	0.13463331476318047	0.0	0.8005471206040631	KEGG:hsa04360	Axon guidance	48.3	fusiform gyrus
CDK5	11	0	457	1774	0.16850199354471235	0.13463331476318047	0.0	0.8005471206040631	KEGG:hsa04360	Axon guidance	29.2	gigantocellular reticular nuclei, medullary
CDK5	11	0	457	1774	0.16850199354471235	0.13463331476318047	0.0	0.8005471206040631	KEGG:hsa04360	Axon guidance	37.7	gigantocellular reticular nuclei, pars
CDK5	11	0	457	1774	0.16850199354471235	0.13463331476318047	0.0	0.8005471206040631	KEGG:hsa04360	Axon guidance	19.5	globus pallidus, externus
CDK5	11	0	457	1774	0.16850199354471235	0.13463331476318047	0.0	0.8005471206040631	KEGG:hsa04360	Axon guidance	19.4	globus pallidus, internus
CDK5	11	0	457	1774	0.16850199354471235	0.13463331476318047	0.0	0.8005471206040631	KEGG:hsa04360	Axon guidance	39.8	habenula
CDK5	11	0	457	1774	0.16850199354471235	0.13463331476318047	0.0	0.8005471206040631	KEGG:hsa04360	Axon guidance	43.6	hippocampus
CDK5	11	0	457	1774	0.16850199354471235	0.13463331476318047	0.0	0.8005471206040631	KEGG:hsa04360	Axon guidance	62.3	hippocampus, CA1
CDK5	11	0	457	1774	0.16850199354471235	0.13463331476318047	0.0	0.8005471206040631	KEGG:hsa04360	Axon guidance	53.0	hippocampus, CA2
CDK5	11	0	457	1774	0.16850199354471235	0.13463331476318047	0.0	0.8005471206040631	KEGG:hsa04360	Axon guidance	43.7	hippocampus, CA3
CDK5	11	0	457	1774	0.16850199354471235	0.13463331476318047	0.0	0.8005471206040631	KEGG:hsa04360	Axon guidance	60.8	inferior colliculus
CDK5	11	0	457	1774	0.16850199354471235	0.13463331476318047	0.0	0.8005471206040631	KEGG:hsa04360	Axon guidance	37.0	inferior frontal gyrus, opercular
CDK5	11	0	457	1774	0.16850199354471235	0.13463331476318047	0.0	0.8005471206040631	KEGG:hsa04360	Axon guidance	18.9	inferior olive
CDK5	11	0	457	1774	0.16850199354471235	0.13463331476318047	0.0	0.8005471206040631	KEGG:hsa04360	Axon guidance	33.0	inferior parietal lobule
CDK5	11	0	457	1774	0.16850199354471235	0.13463331476318047	0.0	0.8005471206040631	KEGG:hsa04360	Axon guidance	49.0	inferior temporal gyrus
CDK5	11	0	457	1774	0.16850199354471235	0.13463331476318047	0.0	0.8005471206040631	KEGG:hsa04360	Axon guidance	30.7	intraparietal deep sulcus
CDK5	11	0	457	1774	0.16850199354471235	0.13463331476318047	0.0	0.8005471206040631	KEGG:hsa04360	Axon guidance	30.8	Kolliker-Fuse nucleus
CDK5	11	0	457	1774	0.16850199354471235	0.13463331476318047	0.0	0.8005471206040631	KEGG:hsa04360	Axon guidance	26.2	lateral amygdala
CDK5	11	0	457	1774	0.16850199354471235	0.13463331476318047	0.0	0.8005471206040631	KEGG:hsa04360	Axon guidance	16.5	lateral funiculus (white matter)
CDK5	11	0	457	1774	0.16850199354471235	0.13463331476318047	0.0	0.8005471206040631	KEGG:hsa04360	Axon guidance	35.9	lateral geniculate body
CDK5	11	0	457	1774	0.16850199354471235	0.13463331476318047	0.0	0.8005471206040631	KEGG:hsa04360	Axon guidance	36.6	lateral hypothalamic area
CDK5	11	0	457	1774	0.16850199354471235	0.13463331476318047	0.0	0.8005471206040631	KEGG:hsa04360	Axon guidance	39.2	lateral lemniscal nuclei
CDK5	11	0	457	1774	0.16850199354471235	0.13463331476318047	0.0	0.8005471206040631	KEGG:hsa04360	Axon guidance	28.4	lateral medullary reticular nucleus
CDK5	11	0	457	1774	0.16850199354471235	0.13463331476318047	0.0	0.8005471206040631	KEGG:hsa04360	Axon guidance	38.1	lateral parabrachial nucleus
CDK5	11	0	457	1774	0.16850199354471235	0.13463331476318047	0.0	0.8005471206040631	KEGG:hsa04360	Axon guidance	22.9	lateral thalamic nuclei
CDK5	11	0	457	1774	0.16850199354471235	0.13463331476318047	0.0	0.8005471206040631	KEGG:hsa04360	Axon guidance	38.7	lateral vestibular nucleus
CDK5	11	0	457	1774	0.16850199354471235	0.13463331476318047	0.0	0.8005471206040631	KEGG:hsa04360	Axon guidance	46.7	lingual gyrus
CDK5	11	0	457	1774	0.16850199354471235	0.13463331476318047	0.0	0.8005471206040631	KEGG:hsa04360	Axon guidance	39.8	locus coeruleus
CDK5	11	0	457	1774	0.16850199354471235	0.13463331476318047	0.0	0.8005471206040631	KEGG:hsa04360	Axon guidance	43.8	mammillary body
CDK5	11	0	457	1774	0.16850199354471235	0.13463331476318047	0.0	0.8005471206040631	KEGG:hsa04360	Axon guidance	38.2	medial dorsal thalamic nucleus
CDK5	11	0	457	1774	0.16850199354471235	0.13463331476318047	0.0	0.8005471206040631	KEGG:hsa04360	Axon guidance	29.6	medial geniculate body
CDK5	11	0	457	1774	0.16850199354471235	0.13463331476318047	0.0	0.8005471206040631	KEGG:hsa04360	Axon guidance	19.3	medial olivary nucleus
CDK5	11	0	457	1774	0.16850199354471235	0.13463331476318047	0.0	0.8005471206040631	KEGG:hsa04360	Axon guidance	34.6	medial parabrachial nucleus
CDK5	11	0	457	1774	0.16850199354471235	0.13463331476318047	0.0	0.8005471206040631	KEGG:hsa04360	Axon guidance	37.8	medial periolivary nuclei
CDK5	11	0	457	1774	0.16850199354471235	0.13463331476318047	0.0	0.8005471206040631	KEGG:hsa04360	Axon guidance	34.2	medial vestibular nucleus
CDK5	11	0	457	1774	0.16850199354471235	0.13463331476318047	0.0	0.8005471206040631	KEGG:hsa04360	Axon guidance	36.1	median raphe nucleus
CDK5	11	0	457	1774	0.16850199354471235	0.13463331476318047	0.0	0.8005471206040631	KEGG:hsa04360	Axon guidance	25.0	middle cingulate cortex
CDK5	11	0	457	1774	0.16850199354471235	0.13463331476318047	0.0	0.8005471206040631	KEGG:hsa04360	Axon guidance	45.3	middle temporal gyrus
CDK5	11	0	457	1774	0.16850199354471235	0.13463331476318047	0.0	0.8005471206040631	KEGG:hsa04360	Axon guidance	31.8	motor facial nucleus
CDK5	11	0	457	1774	0.16850199354471235	0.13463331476318047	0.0	0.8005471206040631	KEGG:hsa04360	Axon guidance	31.3	motor hypoglossal nucleus
CDK5	11	0	457	1774	0.16850199354471235	0.13463331476318047	0.0	0.8005471206040631	KEGG:hsa04360	Axon guidance	27.7	motor trigeminal nucleus
CDK5	11	0	457	1774	0.16850199354471235	0.13463331476318047	0.0	0.8005471206040631	KEGG:hsa04360	Axon guidance	50.1	nuclei of the trapezoid body
CDK5	11	0	457	1774	0.16850199354471235	0.13463331476318047	0.0	0.8005471206040631	KEGG:hsa04360	Axon guidance	50.2	nucleus accumbens
CDK5	11	0	457	1774	0.16850199354471235	0.13463331476318047	0.0	0.8005471206040631	KEGG:hsa04360	Axon guidance	45.5	nucleus ambiguus
CDK5	11	0	457	1774	0.16850199354471235	0.13463331476318047	0.0	0.8005471206040631	KEGG:hsa04360	Axon guidance	20.2	nucleus basalis of Meynert
CDK5	11	0	457	1774	0.16850199354471235	0.13463331476318047	0.0	0.8005471206040631	KEGG:hsa04360	Axon guidance	21.8	nucleus cuneatus
CDK5	11	0	457	1774	0.16850199354471235	0.13463331476318047	0.0	0.8005471206040631	KEGG:hsa04360	Axon guidance	9.6	nucleus gracilis
CDK5	11	0	457	1774	0.16850199354471235	0.13463331476318047	0.0	0.8005471206040631	KEGG:hsa04360	Axon guidance	70.9	nucleus of the diagonal band
CDK5	11	0	457	1774	0.16850199354471235	0.13463331476318047	0.0	0.8005471206040631	KEGG:hsa04360	Axon guidance	38.5	nucleus raphe magnus
CDK5	11	0	457	1774	0.16850199354471235	0.13463331476318047	0.0	0.8005471206040631	KEGG:hsa04360	Axon guidance	28.1	nucleus raphe obscurus
CDK5	11	0	457	1774	0.16850199354471235	0.13463331476318047	0.0	0.8005471206040631	KEGG:hsa04360	Axon guidance	28.3	nucleus raphe pallidus
CDK5	11	0	457	1774	0.16850199354471235	0.13463331476318047	0.0	0.8005471206040631	KEGG:hsa04360	Axon guidance	24.2	nucleus reuniens
CDK5	11	0	457	1774	0.16850199354471235	0.13463331476318047	0.0	0.8005471206040631	KEGG:hsa04360	Axon guidance	22.7	nucleus rhomboideus
CDK5	11	0	457	1774	0.16850199354471235	0.13463331476318047	0.0	0.8005471206040631	KEGG:hsa04360	Axon guidance	26.9	nucleus tractus solitarii
CDK5	11	0	457	1774	0.16850199354471235	0.13463331476318047	0.0	0.8005471206040631	KEGG:hsa04360	Axon guidance	27.4	occipital cortex
CDK5	11	0	457	1774	0.16850199354471235	0.13463331476318047	0.0	0.8005471206040631	KEGG:hsa04360	Axon guidance	18.7	occipital cortex (white matter)
CDK5	11	0	457	1774	0.16850199354471235	0.13463331476318047	0.0	0.8005471206040631	KEGG:hsa04360	Axon guidance	50.6	olfactory area
CDK5	11	0	457	1774	0.16850199354471235	0.13463331476318047	0.0	0.8005471206040631	KEGG:hsa04360	Axon guidance	45.8	olfactory tubercle
CDK5	11	0	457	1774	0.16850199354471235	0.13463331476318047	0.0	0.8005471206040631	KEGG:hsa04360	Axon guidance	25.7	orbitofrontal gyrus, anterior
CDK5	11	0	457	1774	0.16850199354471235	0.13463331476318047	0.0	0.8005471206040631	KEGG:hsa04360	Axon guidance	35.1	paracentral lobule, anterior
CDK5	11	0	457	1774	0.16850199354471235	0.13463331476318047	0.0	0.8005471206040631	KEGG:hsa04360	Axon guidance	32.2	paracentral lobule, posterior
CDK5	11	0	457	1774	0.16850199354471235	0.13463331476318047	0.0	0.8005471206040631	KEGG:hsa04360	Axon guidance	37.7	parahippocampal cortex
CDK5	11	0	457	1774	0.16850199354471235	0.13463331476318047	0.0	0.8005471206040631	KEGG:hsa04360	Axon guidance	34.5	parahippocampal cortex (white matter)
CDK5	11	0	457	1774	0.16850199354471235	0.13463331476318047	0.0	0.8005471206040631	KEGG:hsa04360	Axon guidance	47.4	paramedian reticular nucleus
CDK5	11	0	457	1774	0.16850199354471235	0.13463331476318047	0.0	0.8005471206040631	KEGG:hsa04360	Axon guidance	28.5	paraventricular nucleus
CDK5	11	0	457	1774	0.16850199354471235	0.13463331476318047	0.0	0.8005471206040631	KEGG:hsa04360	Axon guidance	19.1	parietal operculum
CDK5	11	0	457	1774	0.16850199354471235	0.13463331476318047	0.0	0.8005471206040631	KEGG:hsa04360	Axon guidance	42.7	parieto-insular cortex
CDK5	11	0	457	1774	0.16850199354471235	0.13463331476318047	0.0	0.8005471206040631	KEGG:hsa04360	Axon guidance	34.3	parieto-occipital transitional area
CDK5	11	0	457	1774	0.16850199354471235	0.13463331476318047	0.0	0.8005471206040631	KEGG:hsa04360	Axon guidance	16.4	parieto-temporal junction (white matter)
CDK5	11	0	457	1774	0.16850199354471235	0.13463331476318047	0.0	0.8005471206040631	KEGG:hsa04360	Axon guidance	32.4	parvicellular reticular nuclei
CDK5	11	0	457	1774	0.16850199354471235	0.13463331476318047	0.0	0.8005471206040631	KEGG:hsa04360	Axon guidance	36.5	parvicellular reticular nuclei, medullary
CDK5	11	0	457	1774	0.16850199354471235	0.13463331476318047	0.0	0.8005471206040631	KEGG:hsa04360	Axon guidance	34.0	pedunculopontine tegmental nucleus
CDK5	11	0	457	1774	0.16850199354471235	0.13463331476318047	0.0	0.8005471206040631	KEGG:hsa04360	Axon guidance	52.2	periaquaductal grey, anterior
CDK5	11	0	457	1774	0.16850199354471235	0.13463331476318047	0.0	0.8005471206040631	KEGG:hsa04360	Axon guidance	45.1	periaquaductal grey, dorsal
CDK5	11	0	457	1774	0.16850199354471235	0.13463331476318047	0.0	0.8005471206040631	KEGG:hsa04360	Axon guidance	38.1	periaquaductal grey, lateral
CDK5	11	0	457	1774	0.16850199354471235	0.13463331476318047	0.0	0.8005471206040631	KEGG:hsa04360	Axon guidance	74.1	perirhinal gyrus
CDK5	11	0	457	1774	0.16850199354471235	0.13463331476318047	0.0	0.8005471206040631	KEGG:hsa04360	Axon guidance	42.1	peritrigeminal nucleus
CDK5	11	0	457	1774	0.16850199354471235	0.13463331476318047	0.0	0.8005471206040631	KEGG:hsa04360	Axon guidance	23.2	piriform cortex
CDK5	11	0	457	1774	0.16850199354471235	0.13463331476318047	0.0	0.8005471206040631	KEGG:hsa04360	Axon guidance	52.0	pontine nuclei
CDK5	11	0	457	1774	0.16850199354471235	0.13463331476318047	0.0	0.8005471206040631	KEGG:hsa04360	Axon guidance	54.4	pontine raphe nucleus
CDK5	11	0	457	1774	0.16850199354471235	0.13463331476318047	0.0	0.8005471206040631	KEGG:hsa04360	Axon guidance	18.3	postcentral gyrus
CDK5	11	0	457	1774	0.16850199354471235	0.13463331476318047	0.0	0.8005471206040631	KEGG:hsa04360	Axon guidance	38.7	postcentral gyrus, dorsal
CDK5	11	0	457	1774	0.16850199354471235	0.13463331476318047	0.0	0.8005471206040631	KEGG:hsa04360	Axon guidance	40.0	postcentral gyrus, middle
CDK5	11	0	457	1774	0.16850199354471235	0.13463331476318047	0.0	0.8005471206040631	KEGG:hsa04360	Axon guidance	30.4	postcentral gyrus, ventral
CDK5	11	0	457	1774	0.16850199354471235	0.13463331476318047	0.0	0.8005471206040631	KEGG:hsa04360	Axon guidance	19.4	posterior cingulate cortex
CDK5	11	0	457	1774	0.16850199354471235	0.13463331476318047	0.0	0.8005471206040631	KEGG:hsa04360	Axon guidance	22.3	posterior cingulate cortex, dorsal
CDK5	11	0	457	1774	0.16850199354471235	0.13463331476318047	0.0	0.8005471206040631	KEGG:hsa04360	Axon guidance	28.5	posterior cingulate cortex, ventral
CDK5	11	0	457	1774	0.16850199354471235	0.13463331476318047	0.0	0.8005471206040631	KEGG:hsa04360	Axon guidance	40.6	posterior insular cortex
CDK5	11	0	457	1774	0.16850199354471235	0.13463331476318047	0.0	0.8005471206040631	KEGG:hsa04360	Axon guidance	19.8	posterior thalamic nucleus
CDK5	11	0	457	1774	0.16850199354471235	0.13463331476318047	0.0	0.8005471206040631	KEGG:hsa04360	Axon guidance	32.6	posteroventral cochlear nucleus
CDK5	11	0	457	1774	0.16850199354471235	0.13463331476318047	0.0	0.8005471206040631	KEGG:hsa04360	Axon guidance	18.2	precentral gyrus
CDK5	11	0	457	1774	0.16850199354471235	0.13463331476318047	0.0	0.8005471206040631	KEGG:hsa04360	Axon guidance	21.7	precentral gyrus, dorsal
CDK5	11	0	457	1774	0.16850199354471235	0.13463331476318047	0.0	0.8005471206040631	KEGG:hsa04360	Axon guidance	41.0	precentral gyrus, middle
CDK5	11	0	457	1774	0.16850199354471235	0.13463331476318047	0.0	0.8005471206040631	KEGG:hsa04360	Axon guidance	22.2	precentral gyrus, ventral
CDK5	11	0	457	1774	0.16850199354471235	0.13463331476318047	0.0	0.8005471206040631	KEGG:hsa04360	Axon guidance	28.4	precuneus
CDK5	11	0	457	1774	0.16850199354471235	0.13463331476318047	0.0	0.8005471206040631	KEGG:hsa04360	Axon guidance	37.0	premotor cortex, dorsal
CDK5	11	0	457	1774	0.16850199354471235	0.13463331476318047	0.0	0.8005471206040631	KEGG:hsa04360	Axon guidance	36.3	premotor cortex, ventral
CDK5	11	0	457	1774	0.16850199354471235	0.13463331476318047	0.0	0.8005471206040631	KEGG:hsa04360	Axon guidance	52.5	preoptic area
CDK5	11	0	457	1774	0.16850199354471235	0.13463331476318047	0.0	0.8005471206040631	KEGG:hsa04360	Axon guidance	36.9	prepositus hypoglossal nucleus
CDK5	11	0	457	1774	0.16850199354471235	0.13463331476318047	0.0	0.8005471206040631	KEGG:hsa04360	Axon guidance	52.6	pretectal area
CDK5	11	0	457	1774	0.16850199354471235	0.13463331476318047	0.0	0.8005471206040631	KEGG:hsa04360	Axon guidance	41.8	principal sensory trigeminal nucleus
CDK5	11	0	457	1774	0.16850199354471235	0.13463331476318047	0.0	0.8005471206040631	KEGG:hsa04360	Axon guidance	45.2	pulvinar
CDK5	11	0	457	1774	0.16850199354471235	0.13463331476318047	0.0	0.8005471206040631	KEGG:hsa04360	Axon guidance	37.6	putamen
CDK5	11	0	457	1774	0.16850199354471235	0.13463331476318047	0.0	0.8005471206040631	KEGG:hsa04360	Axon guidance	41.8	red nucleus
CDK5	11	0	457	1774	0.16850199354471235	0.13463331476318047	0.0	0.8005471206040631	KEGG:hsa04360	Axon guidance	25.7	reticular pontine nucleus, caudal
CDK5	11	0	457	1774	0.16850199354471235	0.13463331476318047	0.0	0.8005471206040631	KEGG:hsa04360	Axon guidance	35.1	reticular pontine nucleus, oral
CDK5	11	0	457	1774	0.16850199354471235	0.13463331476318047	0.0	0.8005471206040631	KEGG:hsa04360	Axon guidance	22.2	reticulotegmental nucleus
CDK5	11	0	457	1774	0.16850199354471235	0.13463331476318047	0.0	0.8005471206040631	KEGG:hsa04360	Axon guidance	41.3	retrosplenial cortex
CDK5	11	0	457	1774	0.16850199354471235	0.13463331476318047	0.0	0.8005471206040631	KEGG:hsa04360	Axon guidance	56.0	septal nuclei
CDK5	11	0	457	1774	0.16850199354471235	0.13463331476318047	0.0	0.8005471206040631	KEGG:hsa04360	Axon guidance	14.5	somatomor cortex, precentral gyrus (white matter)
CDK5	11	0	457	1774	0.16850199354471235	0.13463331476318047	0.0	0.8005471206040631	KEGG:hsa04360	Axon guidance	17.5	somatosensory cortex, postcentral gyrus, ventral (white matter)
CDK5	11	0	457	1774	0.16850199354471235	0.13463331476318047	0.0	0.8005471206040631	KEGG:hsa04360	Axon guidance	26.9	spinal trigeminal nucleus, caudal
CDK5	11	0	457	1774	0.16850199354471235	0.13463331476318047	0.0	0.8005471206040631	KEGG:hsa04360	Axon guidance	46.9	spinal trigeminal nucleus, interpolar
CDK5	11	0	457	1774	0.16850199354471235	0.13463331476318047	0.0	0.8005471206040631	KEGG:hsa04360	Axon guidance	45.4	spinal trigeminal nucleus, oral
CDK5	11	0	457	1774	0.16850199354471235	0.13463331476318047	0.0	0.8005471206040631	KEGG:hsa04360	Axon guidance	30.7	spinal vestibular nucleus
CDK5	11	0	457	1774	0.16850199354471235	0.13463331476318047	0.0	0.8005471206040631	KEGG:hsa04360	Axon guidance	52.3	stria terminalis, bed nucleus
CDK5	11	0	457	1774	0.16850199354471235	0.13463331476318047	0.0	0.8005471206040631	KEGG:hsa04360	Axon guidance	33.2	subcentral gyrus, S2
CDK5	11	0	457	1774	0.16850199354471235	0.13463331476318047	0.0	0.8005471206040631	KEGG:hsa04360	Axon guidance	32.7	subcoeruleus area
CDK5	11	0	457	1774	0.16850199354471235	0.13463331476318047	0.0	0.8005471206040631	KEGG:hsa04360	Axon guidance	41.2	subiculum
CDK5	11	0	457	1774	0.16850199354471235	0.13463331476318047	0.0	0.8005471206040631	KEGG:hsa04360	Axon guidance	45.7	substantia nigra
CDK5	11	0	457	1774	0.16850199354471235	0.13463331476318047	0.0	0.8005471206040631	KEGG:hsa04360	Axon guidance	33.7	subthalamic nucleus
CDK5	11	0	457	1774	0.16850199354471235	0.13463331476318047	0.0	0.8005471206040631	KEGG:hsa04360	Axon guidance	46.2	superior colliculus
CDK5	11	0	457	1774	0.16850199354471235	0.13463331476318047	0.0	0.8005471206040631	KEGG:hsa04360	Axon guidance	35.7	superior olive
CDK5	11	0	457	1774	0.16850199354471235	0.13463331476318047	0.0	0.8005471206040631	KEGG:hsa04360	Axon guidance	42.2	superior parietal lobule
CDK5	11	0	457	1774	0.16850199354471235	0.13463331476318047	0.0	0.8005471206040631	KEGG:hsa04360	Axon guidance	46.1	superior temporal gyrus
CDK5	11	0	457	1774	0.16850199354471235	0.13463331476318047	0.0	0.8005471206040631	KEGG:hsa04360	Axon guidance	29.3	superior vestibular nucleus
CDK5	11	0	457	1774	0.16850199354471235	0.13463331476318047	0.0	0.8005471206040631	KEGG:hsa04360	Axon guidance	31.8	supplementary motor cortex
CDK5	11	0	457	1774	0.16850199354471235	0.13463331476318047	0.0	0.8005471206040631	KEGG:hsa04360	Axon guidance	44.5	supramarginal gyrus
CDK5	11	0	457	1774	0.16850199354471235	0.13463331476318047	0.0	0.8005471206040631	KEGG:hsa04360	Axon guidance	37.2	supraoptic nucleus
CDK5	11	0	457	1774	0.16850199354471235	0.13463331476318047	0.0	0.8005471206040631	KEGG:hsa04360	Axon guidance	50.3	temporal pole
CDK5	11	0	457	1774	0.16850199354471235	0.13463331476318047	0.0	0.8005471206040631	KEGG:hsa04360	Axon guidance	14.5	temporal white matter
CDK5	11	0	457	1774	0.16850199354471235	0.13463331476318047	0.0	0.8005471206040631	KEGG:hsa04360	Axon guidance	33.4	temporo-insular cortex, parainsular gyrus
CDK5	11	0	457	1774	0.16850199354471235	0.13463331476318047	0.0	0.8005471206040631	KEGG:hsa04360	Axon guidance	53.3	temporo-occipital transitional zone
CDK5	11	0	457	1774	0.16850199354471235	0.13463331476318047	0.0	0.8005471206040631	KEGG:hsa04360	Axon guidance	50.6	transversal temporal gyrus, anterior
CDK5	11	0	457	1774	0.16850199354471235	0.13463331476318047	0.0	0.8005471206040631	KEGG:hsa04360	Axon guidance	40.7	transversal temporal gyrus, posterior
CDK5	11	0	457	1774	0.16850199354471235	0.13463331476318047	0.0	0.8005471206040631	KEGG:hsa04360	Axon guidance	34.7	ventral medullary reticular nucleus
CDK5	11	0	457	1774	0.16850199354471235	0.13463331476318047	0.0	0.8005471206040631	KEGG:hsa04360	Axon guidance	41.0	ventral periolivary nuclei
CDK5	11	0	457	1774	0.16850199354471235	0.13463331476318047	0.0	0.8005471206040631	KEGG:hsa04360	Axon guidance	35.0	ventral posterolateral thalamic nucleus
CDK5	11	0	457	1774	0.16850199354471235	0.13463331476318047	0.0	0.8005471206040631	KEGG:hsa04360	Axon guidance	31.3	ventral posteromedial thalamic nucleus
CDK5	11	0	457	1774	0.16850199354471235	0.13463331476318047	0.0	0.8005471206040631	KEGG:hsa04360	Axon guidance	50.7	ventral tegmental area
CDK5	11	0	457	1774	0.16850199354471235	0.13463331476318047	0.0	0.8005471206040631	KEGG:hsa04360	Axon guidance	42.0	ventral thalamic nuclei
CDK5	11	0	457	1774	0.16850199354471235	0.13463331476318047	0.0	0.8005471206040631	KEGG:hsa04360	Axon guidance	33.5	ventrolateral medulla, A1-C1 cell groups
CDK5	11	0	457	1774	0.16850199354471235	0.13463331476318047	0.0	0.8005471206040631	KEGG:hsa04360	Axon guidance	29.5	ventrolateral tegmental area, A5 NE cell group
CDK5	11	0	457	1774	0.16850199354471235	0.13463331476318047	0.0	0.8005471206040631	KEGG:hsa04360	Axon guidance	87.3	ventromedial nucleus
CDK5	11	0	457	1774	0.16850199354471235	0.13463331476318047	0.0	0.8005471206040631	KEGG:hsa04360	Axon guidance	33.4	vermis
CDK5	11	0	457	1774	0.16850199354471235	0.13463331476318047	0.0	0.8005471206040631	KEGG:hsa04360	Axon guidance	16.0	zona incerta
CDK5	11	0	457	1774	0.16850199354471235	0.13463331476318047	0.0	0.8005471206040631	KEGG:hsa05030	Cocaine addiction	26.1	amygdala
CDK5	11	0	457	1774	0.16850199354471235	0.13463331476318047	0.0	0.8005471206040631	KEGG:hsa05030	Cocaine addiction	43.1	angular gyrus
CDK5	11	0	457	1774	0.16850199354471235	0.13463331476318047	0.0	0.8005471206040631	KEGG:hsa05030	Cocaine addiction	37.9	angular gyrus (white matter)
CDK5	11	0	457	1774	0.16850199354471235	0.13463331476318047	0.0	0.8005471206040631	KEGG:hsa05030	Cocaine addiction	26.2	anterior cingulate cortex, supragenual-dorsal
CDK5	11	0	457	1774	0.16850199354471235	0.13463331476318047	0.0	0.8005471206040631	KEGG:hsa05030	Cocaine addiction	22.1	anterior cingulate cortex, supragenual-ventral
CDK5	11	0	457	1774	0.16850199354471235	0.13463331476318047	0.0	0.8005471206040631	KEGG:hsa05030	Cocaine addiction	27.2	anterior cochlear nucleus, ventral
CDK5	11	0	457	1774	0.16850199354471235	0.13463331476318047	0.0	0.8005471206040631	KEGG:hsa05030	Cocaine addiction	23.8	anterior funiculus (white matter)
CDK5	11	0	457	1774	0.16850199354471235	0.13463331476318047	0.0	0.8005471206040631	KEGG:hsa05030	Cocaine addiction	32.5	anterior insular cortex, dorsal
CDK5	11	0	457	1774	0.16850199354471235	0.13463331476318047	0.0	0.8005471206040631	KEGG:hsa05030	Cocaine addiction	47.1	anterior insular cortex, ventral
CDK5	11	0	457	1774	0.16850199354471235	0.13463331476318047	0.0	0.8005471206040631	KEGG:hsa05030	Cocaine addiction	40.7	anterior thalamic nucleus, ventral
CDK5	11	0	457	1774	0.16850199354471235	0.13463331476318047	0.0	0.8005471206040631	KEGG:hsa05030	Cocaine addiction	50.6	arcuate nucleus
CDK5	11	0	457	1774	0.16850199354471235	0.13463331476318047	0.0	0.8005471206040631	KEGG:hsa05030	Cocaine addiction	29.4	area parastriata, inferior
CDK5	11	0	457	1774	0.16850199354471235	0.13463331476318047	0.0	0.8005471206040631	KEGG:hsa05030	Cocaine addiction	32.9	area parastriata, parietal
CDK5	11	0	457	1774	0.16850199354471235	0.13463331476318047	0.0	0.8005471206040631	KEGG:hsa05030	Cocaine addiction	25.2	area parastriata, superior
CDK5	11	0	457	1774	0.16850199354471235	0.13463331476318047	0.0	0.8005471206040631	KEGG:hsa05030	Cocaine addiction	37.3	area parastriata, temporal
CDK5	11	0	457	1774	0.16850199354471235	0.13463331476318047	0.0	0.8005471206040631	KEGG:hsa05030	Cocaine addiction	16.6	area postrema
CDK5	11	0	457	1774	0.16850199354471235	0.13463331476318047	0.0	0.8005471206040631	KEGG:hsa05030	Cocaine addiction	29.1	area striata
CDK5	11	0	457	1774	0.16850199354471235	0.13463331476318047	0.0	0.8005471206040631	KEGG:hsa05030	Cocaine addiction	25.3	area striata (white matter)
CDK5	11	0	457	1774	0.16850199354471235	0.13463331476318047	0.0	0.8005471206040631	KEGG:hsa05030	Cocaine addiction	30.4	basal amygdala
CDK5	11	0	457	1774	0.16850199354471235	0.13463331476318047	0.0	0.8005471206040631	KEGG:hsa05030	Cocaine addiction	41.9	caudate nucleus
CDK5	11	0	457	1774	0.16850199354471235	0.13463331476318047	0.0	0.8005471206040631	KEGG:hsa05030	Cocaine addiction	29.7	central amygdala
CDK5	11	0	457	1774	0.16850199354471235	0.13463331476318047	0.0	0.8005471206040631	KEGG:hsa05030	Cocaine addiction	51.8	centromedial thalamic nucleus
CDK5	11	0	457	1774	0.16850199354471235	0.13463331476318047	0.0	0.8005471206040631	KEGG:hsa05030	Cocaine addiction	35.6	cerebellar cortex
CDK5	11	0	457	1774	0.16850199354471235	0.13463331476318047	0.0	0.8005471206040631	KEGG:hsa05030	Cocaine addiction	41.3	cerebellar nuclei
CDK5	11	0	457	1774	0.16850199354471235	0.13463331476318047	0.0	0.8005471206040631	KEGG:hsa05030	Cocaine addiction	18.6	cerebellar white matter
CDK5	11	0	457	1774	0.16850199354471235	0.13463331476318047	0.0	0.8005471206040631	KEGG:hsa05030	Cocaine addiction	27.0	cervical spinal cord, central gray
CDK5	11	0	457	1774	0.16850199354471235	0.13463331476318047	0.0	0.8005471206040631	KEGG:hsa05030	Cocaine addiction	27.4	cervical spinal cord, dorsal horn
CDK5	11	0	457	1774	0.16850199354471235	0.13463331476318047	0.0	0.8005471206040631	KEGG:hsa05030	Cocaine addiction	19.8	cervical spinal cord, ventral horn
CDK5	11	0	457	1774	0.16850199354471235	0.13463331476318047	0.0	0.8005471206040631	KEGG:hsa05030	Cocaine addiction	9.9	choroid plexus
CDK5	11	0	457	1774	0.16850199354471235	0.13463331476318047	0.0	0.8005471206040631	KEGG:hsa05030	Cocaine addiction	40.4	claustrum
CDK5	11	0	457	1774	0.16850199354471235	0.13463331476318047	0.0	0.8005471206040631	KEGG:hsa05030	Cocaine addiction	16.5	corpus callosum, genu (white matter)
CDK5	11	0	457	1774	0.16850199354471235	0.13463331476318047	0.0	0.8005471206040631	KEGG:hsa05030	Cocaine addiction	15.9	corpus callosum, splenium (white matter)
CDK5	11	0	457	1774	0.16850199354471235	0.13463331476318047	0.0	0.8005471206040631	KEGG:hsa05030	Cocaine addiction	33.3	corticomedial amygdala
CDK5	11	0	457	1774	0.16850199354471235	0.13463331476318047	0.0	0.8005471206040631	KEGG:hsa05030	Cocaine addiction	48.0	cuneiform nucleus
CDK5	11	0	457	1774	0.16850199354471235	0.13463331476318047	0.0	0.8005471206040631	KEGG:hsa05030	Cocaine addiction	43.4	dentate gyrus
CDK5	11	0	457	1774	0.16850199354471235	0.13463331476318047	0.0	0.8005471206040631	KEGG:hsa05030	Cocaine addiction	22.4	dorsal cochlear nucleus
CDK5	11	0	457	1774	0.16850199354471235	0.13463331476318047	0.0	0.8005471206040631	KEGG:hsa05030	Cocaine addiction	15.0	dorsal funiculus (white matter)
CDK5	11	0	457	1774	0.16850199354471235	0.13463331476318047	0.0	0.8005471206040631	KEGG:hsa05030	Cocaine addiction	42.3	dorsal medullary reticular nucleus
CDK5	11	0	457	1774	0.16850199354471235	0.13463331476318047	0.0	0.8005471206040631	KEGG:hsa05030	Cocaine addiction	27.2	dorsal motor vagal complex
CDK5	11	0	457	1774	0.16850199354471235	0.13463331476318047	0.0	0.8005471206040631	KEGG:hsa05030	Cocaine addiction	52.5	dorsal raphe nucleus
CDK5	11	0	457	1774	0.16850199354471235	0.13463331476318047	0.0	0.8005471206040631	KEGG:hsa05030	Cocaine addiction	24.8	dorsal tegmental nucleus
CDK5	11	0	457	1774	0.16850199354471235	0.13463331476318047	0.0	0.8005471206040631	KEGG:hsa05030	Cocaine addiction	29.9	dorsolateral tegmental area
CDK5	11	0	457	1774	0.16850199354471235	0.13463331476318047	0.0	0.8005471206040631	KEGG:hsa05030	Cocaine addiction	58.6	dorsomedial nucleus
CDK5	11	0	457	1774	0.16850199354471235	0.13463331476318047	0.0	0.8005471206040631	KEGG:hsa05030	Cocaine addiction	47.6	entorhinal gyrus
CDK5	11	0	457	1774	0.16850199354471235	0.13463331476318047	0.0	0.8005471206040631	KEGG:hsa05030	Cocaine addiction	36.2	flocculonodular lobe
CDK5	11	0	457	1774	0.16850199354471235	0.13463331476318047	0.0	0.8005471206040631	KEGG:hsa05030	Cocaine addiction	28.2	frontal eye field
CDK5	11	0	457	1774	0.16850199354471235	0.13463331476318047	0.0	0.8005471206040631	KEGG:hsa05030	Cocaine addiction	45.8	frontal operculum
CDK5	11	0	457	1774	0.16850199354471235	0.13463331476318047	0.0	0.8005471206040631	KEGG:hsa05030	Cocaine addiction	48.3	fusiform gyrus
CDK5	11	0	457	1774	0.16850199354471235	0.13463331476318047	0.0	0.8005471206040631	KEGG:hsa05030	Cocaine addiction	29.2	gigantocellular reticular nuclei, medullary
CDK5	11	0	457	1774	0.16850199354471235	0.13463331476318047	0.0	0.8005471206040631	KEGG:hsa05030	Cocaine addiction	37.7	gigantocellular reticular nuclei, pars
CDK5	11	0	457	1774	0.16850199354471235	0.13463331476318047	0.0	0.8005471206040631	KEGG:hsa05030	Cocaine addiction	19.5	globus pallidus, externus
CDK5	11	0	457	1774	0.16850199354471235	0.13463331476318047	0.0	0.8005471206040631	KEGG:hsa05030	Cocaine addiction	19.4	globus pallidus, internus
CDK5	11	0	457	1774	0.16850199354471235	0.13463331476318047	0.0	0.8005471206040631	KEGG:hsa05030	Cocaine addiction	39.8	habenula
CDK5	11	0	457	1774	0.16850199354471235	0.13463331476318047	0.0	0.8005471206040631	KEGG:hsa05030	Cocaine addiction	43.6	hippocampus
CDK5	11	0	457	1774	0.16850199354471235	0.13463331476318047	0.0	0.8005471206040631	KEGG:hsa05030	Cocaine addiction	62.3	hippocampus, CA1
CDK5	11	0	457	1774	0.16850199354471235	0.13463331476318047	0.0	0.8005471206040631	KEGG:hsa05030	Cocaine addiction	53.0	hippocampus, CA2
CDK5	11	0	457	1774	0.16850199354471235	0.13463331476318047	0.0	0.8005471206040631	KEGG:hsa05030	Cocaine addiction	43.7	hippocampus, CA3
CDK5	11	0	457	1774	0.16850199354471235	0.13463331476318047	0.0	0.8005471206040631	KEGG:hsa05030	Cocaine addiction	60.8	inferior colliculus
CDK5	11	0	457	1774	0.16850199354471235	0.13463331476318047	0.0	0.8005471206040631	KEGG:hsa05030	Cocaine addiction	37.0	inferior frontal gyrus, opercular
CDK5	11	0	457	1774	0.16850199354471235	0.13463331476318047	0.0	0.8005471206040631	KEGG:hsa05030	Cocaine addiction	18.9	inferior olive
CDK5	11	0	457	1774	0.16850199354471235	0.13463331476318047	0.0	0.8005471206040631	KEGG:hsa05030	Cocaine addiction	33.0	inferior parietal lobule
CDK5	11	0	457	1774	0.16850199354471235	0.13463331476318047	0.0	0.8005471206040631	KEGG:hsa05030	Cocaine addiction	49.0	inferior temporal gyrus
CDK5	11	0	457	1774	0.16850199354471235	0.13463331476318047	0.0	0.8005471206040631	KEGG:hsa05030	Cocaine addiction	30.7	intraparietal deep sulcus
CDK5	11	0	457	1774	0.16850199354471235	0.13463331476318047	0.0	0.8005471206040631	KEGG:hsa05030	Cocaine addiction	30.8	Kolliker-Fuse nucleus
CDK5	11	0	457	1774	0.16850199354471235	0.13463331476318047	0.0	0.8005471206040631	KEGG:hsa05030	Cocaine addiction	26.2	lateral amygdala
CDK5	11	0	457	1774	0.16850199354471235	0.13463331476318047	0.0	0.8005471206040631	KEGG:hsa05030	Cocaine addiction	16.5	lateral funiculus (white matter)
CDK5	11	0	457	1774	0.16850199354471235	0.13463331476318047	0.0	0.8005471206040631	KEGG:hsa05030	Cocaine addiction	35.9	lateral geniculate body
CDK5	11	0	457	1774	0.16850199354471235	0.13463331476318047	0.0	0.8005471206040631	KEGG:hsa05030	Cocaine addiction	36.6	lateral hypothalamic area
CDK5	11	0	457	1774	0.16850199354471235	0.13463331476318047	0.0	0.8005471206040631	KEGG:hsa05030	Cocaine addiction	39.2	lateral lemniscal nuclei
CDK5	11	0	457	1774	0.16850199354471235	0.13463331476318047	0.0	0.8005471206040631	KEGG:hsa05030	Cocaine addiction	28.4	lateral medullary reticular nucleus
CDK5	11	0	457	1774	0.16850199354471235	0.13463331476318047	0.0	0.8005471206040631	KEGG:hsa05030	Cocaine addiction	38.1	lateral parabrachial nucleus
CDK5	11	0	457	1774	0.16850199354471235	0.13463331476318047	0.0	0.8005471206040631	KEGG:hsa05030	Cocaine addiction	22.9	lateral thalamic nuclei
CDK5	11	0	457	1774	0.16850199354471235	0.13463331476318047	0.0	0.8005471206040631	KEGG:hsa05030	Cocaine addiction	38.7	lateral vestibular nucleus
CDK5	11	0	457	1774	0.16850199354471235	0.13463331476318047	0.0	0.8005471206040631	KEGG:hsa05030	Cocaine addiction	46.7	lingual gyrus
CDK5	11	0	457	1774	0.16850199354471235	0.13463331476318047	0.0	0.8005471206040631	KEGG:hsa05030	Cocaine addiction	39.8	locus coeruleus
CDK5	11	0	457	1774	0.16850199354471235	0.13463331476318047	0.0	0.8005471206040631	KEGG:hsa05030	Cocaine addiction	43.8	mammillary body
CDK5	11	0	457	1774	0.16850199354471235	0.13463331476318047	0.0	0.8005471206040631	KEGG:hsa05030	Cocaine addiction	38.2	medial dorsal thalamic nucleus
CDK5	11	0	457	1774	0.16850199354471235	0.13463331476318047	0.0	0.8005471206040631	KEGG:hsa05030	Cocaine addiction	29.6	medial geniculate body
CDK5	11	0	457	1774	0.16850199354471235	0.13463331476318047	0.0	0.8005471206040631	KEGG:hsa05030	Cocaine addiction	19.3	medial olivary nucleus
CDK5	11	0	457	1774	0.16850199354471235	0.13463331476318047	0.0	0.8005471206040631	KEGG:hsa05030	Cocaine addiction	34.6	medial parabrachial nucleus
CDK5	11	0	457	1774	0.16850199354471235	0.13463331476318047	0.0	0.8005471206040631	KEGG:hsa05030	Cocaine addiction	37.8	medial periolivary nuclei
CDK5	11	0	457	1774	0.16850199354471235	0.13463331476318047	0.0	0.8005471206040631	KEGG:hsa05030	Cocaine addiction	34.2	medial vestibular nucleus
CDK5	11	0	457	1774	0.16850199354471235	0.13463331476318047	0.0	0.8005471206040631	KEGG:hsa05030	Cocaine addiction	36.1	median raphe nucleus
CDK5	11	0	457	1774	0.16850199354471235	0.13463331476318047	0.0	0.8005471206040631	KEGG:hsa05030	Cocaine addiction	25.0	middle cingulate cortex
CDK5	11	0	457	1774	0.16850199354471235	0.13463331476318047	0.0	0.8005471206040631	KEGG:hsa05030	Cocaine addiction	45.3	middle temporal gyrus
CDK5	11	0	457	1774	0.16850199354471235	0.13463331476318047	0.0	0.8005471206040631	KEGG:hsa05030	Cocaine addiction	31.8	motor facial nucleus
CDK5	11	0	457	1774	0.16850199354471235	0.13463331476318047	0.0	0.8005471206040631	KEGG:hsa05030	Cocaine addiction	31.3	motor hypoglossal nucleus
CDK5	11	0	457	1774	0.16850199354471235	0.13463331476318047	0.0	0.8005471206040631	KEGG:hsa05030	Cocaine addiction	27.7	motor trigeminal nucleus
CDK5	11	0	457	1774	0.16850199354471235	0.13463331476318047	0.0	0.8005471206040631	KEGG:hsa05030	Cocaine addiction	50.1	nuclei of the trapezoid body
CDK5	11	0	457	1774	0.16850199354471235	0.13463331476318047	0.0	0.8005471206040631	KEGG:hsa05030	Cocaine addiction	50.2	nucleus accumbens
CDK5	11	0	457	1774	0.16850199354471235	0.13463331476318047	0.0	0.8005471206040631	KEGG:hsa05030	Cocaine addiction	45.5	nucleus ambiguus
CDK5	11	0	457	1774	0.16850199354471235	0.13463331476318047	0.0	0.8005471206040631	KEGG:hsa05030	Cocaine addiction	20.2	nucleus basalis of Meynert
CDK5	11	0	457	1774	0.16850199354471235	0.13463331476318047	0.0	0.8005471206040631	KEGG:hsa05030	Cocaine addiction	21.8	nucleus cuneatus
CDK5	11	0	457	1774	0.16850199354471235	0.13463331476318047	0.0	0.8005471206040631	KEGG:hsa05030	Cocaine addiction	9.6	nucleus gracilis
CDK5	11	0	457	1774	0.16850199354471235	0.13463331476318047	0.0	0.8005471206040631	KEGG:hsa05030	Cocaine addiction	70.9	nucleus of the diagonal band
CDK5	11	0	457	1774	0.16850199354471235	0.13463331476318047	0.0	0.8005471206040631	KEGG:hsa05030	Cocaine addiction	38.5	nucleus raphe magnus
CDK5	11	0	457	1774	0.16850199354471235	0.13463331476318047	0.0	0.8005471206040631	KEGG:hsa05030	Cocaine addiction	28.1	nucleus raphe obscurus
CDK5	11	0	457	1774	0.16850199354471235	0.13463331476318047	0.0	0.8005471206040631	KEGG:hsa05030	Cocaine addiction	28.3	nucleus raphe pallidus
CDK5	11	0	457	1774	0.16850199354471235	0.13463331476318047	0.0	0.8005471206040631	KEGG:hsa05030	Cocaine addiction	24.2	nucleus reuniens
CDK5	11	0	457	1774	0.16850199354471235	0.13463331476318047	0.0	0.8005471206040631	KEGG:hsa05030	Cocaine addiction	22.7	nucleus rhomboideus
CDK5	11	0	457	1774	0.16850199354471235	0.13463331476318047	0.0	0.8005471206040631	KEGG:hsa05030	Cocaine addiction	26.9	nucleus tractus solitarii
CDK5	11	0	457	1774	0.16850199354471235	0.13463331476318047	0.0	0.8005471206040631	KEGG:hsa05030	Cocaine addiction	27.4	occipital cortex
CDK5	11	0	457	1774	0.16850199354471235	0.13463331476318047	0.0	0.8005471206040631	KEGG:hsa05030	Cocaine addiction	18.7	occipital cortex (white matter)
CDK5	11	0	457	1774	0.16850199354471235	0.13463331476318047	0.0	0.8005471206040631	KEGG:hsa05030	Cocaine addiction	50.6	olfactory area
CDK5	11	0	457	1774	0.16850199354471235	0.13463331476318047	0.0	0.8005471206040631	KEGG:hsa05030	Cocaine addiction	45.8	olfactory tubercle
CDK5	11	0	457	1774	0.16850199354471235	0.13463331476318047	0.0	0.8005471206040631	KEGG:hsa05030	Cocaine addiction	25.7	orbitofrontal gyrus, anterior
CDK5	11	0	457	1774	0.16850199354471235	0.13463331476318047	0.0	0.8005471206040631	KEGG:hsa05030	Cocaine addiction	35.1	paracentral lobule, anterior
CDK5	11	0	457	1774	0.16850199354471235	0.13463331476318047	0.0	0.8005471206040631	KEGG:hsa05030	Cocaine addiction	32.2	paracentral lobule, posterior
CDK5	11	0	457	1774	0.16850199354471235	0.13463331476318047	0.0	0.8005471206040631	KEGG:hsa05030	Cocaine addiction	37.7	parahippocampal cortex
CDK5	11	0	457	1774	0.16850199354471235	0.13463331476318047	0.0	0.8005471206040631	KEGG:hsa05030	Cocaine addiction	34.5	parahippocampal cortex (white matter)
CDK5	11	0	457	1774	0.16850199354471235	0.13463331476318047	0.0	0.8005471206040631	KEGG:hsa05030	Cocaine addiction	47.4	paramedian reticular nucleus
CDK5	11	0	457	1774	0.16850199354471235	0.13463331476318047	0.0	0.8005471206040631	KEGG:hsa05030	Cocaine addiction	28.5	paraventricular nucleus
CDK5	11	0	457	1774	0.16850199354471235	0.13463331476318047	0.0	0.8005471206040631	KEGG:hsa05030	Cocaine addiction	19.1	parietal operculum
CDK5	11	0	457	1774	0.16850199354471235	0.13463331476318047	0.0	0.8005471206040631	KEGG:hsa05030	Cocaine addiction	42.7	parieto-insular cortex
CDK5	11	0	457	1774	0.16850199354471235	0.13463331476318047	0.0	0.8005471206040631	KEGG:hsa05030	Cocaine addiction	34.3	parieto-occipital transitional area
CDK5	11	0	457	1774	0.16850199354471235	0.13463331476318047	0.0	0.8005471206040631	KEGG:hsa05030	Cocaine addiction	16.4	parieto-temporal junction (white matter)
CDK5	11	0	457	1774	0.16850199354471235	0.13463331476318047	0.0	0.8005471206040631	KEGG:hsa05030	Cocaine addiction	32.4	parvicellular reticular nuclei
CDK5	11	0	457	1774	0.16850199354471235	0.13463331476318047	0.0	0.8005471206040631	KEGG:hsa05030	Cocaine addiction	36.5	parvicellular reticular nuclei, medullary
CDK5	11	0	457	1774	0.16850199354471235	0.13463331476318047	0.0	0.8005471206040631	KEGG:hsa05030	Cocaine addiction	34.0	pedunculopontine tegmental nucleus
CDK5	11	0	457	1774	0.16850199354471235	0.13463331476318047	0.0	0.8005471206040631	KEGG:hsa05030	Cocaine addiction	52.2	periaquaductal grey, anterior
CDK5	11	0	457	1774	0.16850199354471235	0.13463331476318047	0.0	0.8005471206040631	KEGG:hsa05030	Cocaine addiction	45.1	periaquaductal grey, dorsal
CDK5	11	0	457	1774	0.16850199354471235	0.13463331476318047	0.0	0.8005471206040631	KEGG:hsa05030	Cocaine addiction	38.1	periaquaductal grey, lateral
CDK5	11	0	457	1774	0.16850199354471235	0.13463331476318047	0.0	0.8005471206040631	KEGG:hsa05030	Cocaine addiction	74.1	perirhinal gyrus
CDK5	11	0	457	1774	0.16850199354471235	0.13463331476318047	0.0	0.8005471206040631	KEGG:hsa05030	Cocaine addiction	42.1	peritrigeminal nucleus
CDK5	11	0	457	1774	0.16850199354471235	0.13463331476318047	0.0	0.8005471206040631	KEGG:hsa05030	Cocaine addiction	23.2	piriform cortex
CDK5	11	0	457	1774	0.16850199354471235	0.13463331476318047	0.0	0.8005471206040631	KEGG:hsa05030	Cocaine addiction	52.0	pontine nuclei
CDK5	11	0	457	1774	0.16850199354471235	0.13463331476318047	0.0	0.8005471206040631	KEGG:hsa05030	Cocaine addiction	54.4	pontine raphe nucleus
CDK5	11	0	457	1774	0.16850199354471235	0.13463331476318047	0.0	0.8005471206040631	KEGG:hsa05030	Cocaine addiction	18.3	postcentral gyrus
CDK5	11	0	457	1774	0.16850199354471235	0.13463331476318047	0.0	0.8005471206040631	KEGG:hsa05030	Cocaine addiction	38.7	postcentral gyrus, dorsal
CDK5	11	0	457	1774	0.16850199354471235	0.13463331476318047	0.0	0.8005471206040631	KEGG:hsa05030	Cocaine addiction	40.0	postcentral gyrus, middle
CDK5	11	0	457	1774	0.16850199354471235	0.13463331476318047	0.0	0.8005471206040631	KEGG:hsa05030	Cocaine addiction	30.4	postcentral gyrus, ventral
CDK5	11	0	457	1774	0.16850199354471235	0.13463331476318047	0.0	0.8005471206040631	KEGG:hsa05030	Cocaine addiction	19.4	posterior cingulate cortex
CDK5	11	0	457	1774	0.16850199354471235	0.13463331476318047	0.0	0.8005471206040631	KEGG:hsa05030	Cocaine addiction	22.3	posterior cingulate cortex, dorsal
CDK5	11	0	457	1774	0.16850199354471235	0.13463331476318047	0.0	0.8005471206040631	KEGG:hsa05030	Cocaine addiction	28.5	posterior cingulate cortex, ventral
CDK5	11	0	457	1774	0.16850199354471235	0.13463331476318047	0.0	0.8005471206040631	KEGG:hsa05030	Cocaine addiction	40.6	posterior insular cortex
CDK5	11	0	457	1774	0.16850199354471235	0.13463331476318047	0.0	0.8005471206040631	KEGG:hsa05030	Cocaine addiction	19.8	posterior thalamic nucleus
CDK5	11	0	457	1774	0.16850199354471235	0.13463331476318047	0.0	0.8005471206040631	KEGG:hsa05030	Cocaine addiction	32.6	posteroventral cochlear nucleus
CDK5	11	0	457	1774	0.16850199354471235	0.13463331476318047	0.0	0.8005471206040631	KEGG:hsa05030	Cocaine addiction	18.2	precentral gyrus
CDK5	11	0	457	1774	0.16850199354471235	0.13463331476318047	0.0	0.8005471206040631	KEGG:hsa05030	Cocaine addiction	21.7	precentral gyrus, dorsal
CDK5	11	0	457	1774	0.16850199354471235	0.13463331476318047	0.0	0.8005471206040631	KEGG:hsa05030	Cocaine addiction	41.0	precentral gyrus, middle
CDK5	11	0	457	1774	0.16850199354471235	0.13463331476318047	0.0	0.8005471206040631	KEGG:hsa05030	Cocaine addiction	22.2	precentral gyrus, ventral
CDK5	11	0	457	1774	0.16850199354471235	0.13463331476318047	0.0	0.8005471206040631	KEGG:hsa05030	Cocaine addiction	28.4	precuneus
CDK5	11	0	457	1774	0.16850199354471235	0.13463331476318047	0.0	0.8005471206040631	KEGG:hsa05030	Cocaine addiction	37.0	premotor cortex, dorsal
CDK5	11	0	457	1774	0.16850199354471235	0.13463331476318047	0.0	0.8005471206040631	KEGG:hsa05030	Cocaine addiction	36.3	premotor cortex, ventral
CDK5	11	0	457	1774	0.16850199354471235	0.13463331476318047	0.0	0.8005471206040631	KEGG:hsa05030	Cocaine addiction	52.5	preoptic area
CDK5	11	0	457	1774	0.16850199354471235	0.13463331476318047	0.0	0.8005471206040631	KEGG:hsa05030	Cocaine addiction	36.9	prepositus hypoglossal nucleus
CDK5	11	0	457	1774	0.16850199354471235	0.13463331476318047	0.0	0.8005471206040631	KEGG:hsa05030	Cocaine addiction	52.6	pretectal area
CDK5	11	0	457	1774	0.16850199354471235	0.13463331476318047	0.0	0.8005471206040631	KEGG:hsa05030	Cocaine addiction	41.8	principal sensory trigeminal nucleus
CDK5	11	0	457	1774	0.16850199354471235	0.13463331476318047	0.0	0.8005471206040631	KEGG:hsa05030	Cocaine addiction	45.2	pulvinar
CDK5	11	0	457	1774	0.16850199354471235	0.13463331476318047	0.0	0.8005471206040631	KEGG:hsa05030	Cocaine addiction	37.6	putamen
CDK5	11	0	457	1774	0.16850199354471235	0.13463331476318047	0.0	0.8005471206040631	KEGG:hsa05030	Cocaine addiction	41.8	red nucleus
CDK5	11	0	457	1774	0.16850199354471235	0.13463331476318047	0.0	0.8005471206040631	KEGG:hsa05030	Cocaine addiction	25.7	reticular pontine nucleus, caudal
CDK5	11	0	457	1774	0.16850199354471235	0.13463331476318047	0.0	0.8005471206040631	KEGG:hsa05030	Cocaine addiction	35.1	reticular pontine nucleus, oral
CDK5	11	0	457	1774	0.16850199354471235	0.13463331476318047	0.0	0.8005471206040631	KEGG:hsa05030	Cocaine addiction	22.2	reticulotegmental nucleus
CDK5	11	0	457	1774	0.16850199354471235	0.13463331476318047	0.0	0.8005471206040631	KEGG:hsa05030	Cocaine addiction	41.3	retrosplenial cortex
CDK5	11	0	457	1774	0.16850199354471235	0.13463331476318047	0.0	0.8005471206040631	KEGG:hsa05030	Cocaine addiction	56.0	septal nuclei
CDK5	11	0	457	1774	0.16850199354471235	0.13463331476318047	0.0	0.8005471206040631	KEGG:hsa05030	Cocaine addiction	14.5	somatomor cortex, precentral gyrus (white matter)
CDK5	11	0	457	1774	0.16850199354471235	0.13463331476318047	0.0	0.8005471206040631	KEGG:hsa05030	Cocaine addiction	17.5	somatosensory cortex, postcentral gyrus, ventral (white matter)
CDK5	11	0	457	1774	0.16850199354471235	0.13463331476318047	0.0	0.8005471206040631	KEGG:hsa05030	Cocaine addiction	26.9	spinal trigeminal nucleus, caudal
CDK5	11	0	457	1774	0.16850199354471235	0.13463331476318047	0.0	0.8005471206040631	KEGG:hsa05030	Cocaine addiction	46.9	spinal trigeminal nucleus, interpolar
CDK5	11	0	457	1774	0.16850199354471235	0.13463331476318047	0.0	0.8005471206040631	KEGG:hsa05030	Cocaine addiction	45.4	spinal trigeminal nucleus, oral
CDK5	11	0	457	1774	0.16850199354471235	0.13463331476318047	0.0	0.8005471206040631	KEGG:hsa05030	Cocaine addiction	30.7	spinal vestibular nucleus
CDK5	11	0	457	1774	0.16850199354471235	0.13463331476318047	0.0	0.8005471206040631	KEGG:hsa05030	Cocaine addiction	52.3	stria terminalis, bed nucleus
CDK5	11	0	457	1774	0.16850199354471235	0.13463331476318047	0.0	0.8005471206040631	KEGG:hsa05030	Cocaine addiction	33.2	subcentral gyrus, S2
CDK5	11	0	457	1774	0.16850199354471235	0.13463331476318047	0.0	0.8005471206040631	KEGG:hsa05030	Cocaine addiction	32.7	subcoeruleus area
CDK5	11	0	457	1774	0.16850199354471235	0.13463331476318047	0.0	0.8005471206040631	KEGG:hsa05030	Cocaine addiction	41.2	subiculum
CDK5	11	0	457	1774	0.16850199354471235	0.13463331476318047	0.0	0.8005471206040631	KEGG:hsa05030	Cocaine addiction	45.7	substantia nigra
CDK5	11	0	457	1774	0.16850199354471235	0.13463331476318047	0.0	0.8005471206040631	KEGG:hsa05030	Cocaine addiction	33.7	subthalamic nucleus
CDK5	11	0	457	1774	0.16850199354471235	0.13463331476318047	0.0	0.8005471206040631	KEGG:hsa05030	Cocaine addiction	46.2	superior colliculus
CDK5	11	0	457	1774	0.16850199354471235	0.13463331476318047	0.0	0.8005471206040631	KEGG:hsa05030	Cocaine addiction	35.7	superior olive
CDK5	11	0	457	1774	0.16850199354471235	0.13463331476318047	0.0	0.8005471206040631	KEGG:hsa05030	Cocaine addiction	42.2	superior parietal lobule
CDK5	11	0	457	1774	0.16850199354471235	0.13463331476318047	0.0	0.8005471206040631	KEGG:hsa05030	Cocaine addiction	46.1	superior temporal gyrus
CDK5	11	0	457	1774	0.16850199354471235	0.13463331476318047	0.0	0.8005471206040631	KEGG:hsa05030	Cocaine addiction	29.3	superior vestibular nucleus
CDK5	11	0	457	1774	0.16850199354471235	0.13463331476318047	0.0	0.8005471206040631	KEGG:hsa05030	Cocaine addiction	31.8	supplementary motor cortex
CDK5	11	0	457	1774	0.16850199354471235	0.13463331476318047	0.0	0.8005471206040631	KEGG:hsa05030	Cocaine addiction	44.5	supramarginal gyrus
CDK5	11	0	457	1774	0.16850199354471235	0.13463331476318047	0.0	0.8005471206040631	KEGG:hsa05030	Cocaine addiction	37.2	supraoptic nucleus
CDK5	11	0	457	1774	0.16850199354471235	0.13463331476318047	0.0	0.8005471206040631	KEGG:hsa05030	Cocaine addiction	50.3	temporal pole
CDK5	11	0	457	1774	0.16850199354471235	0.13463331476318047	0.0	0.8005471206040631	KEGG:hsa05030	Cocaine addiction	14.5	temporal white matter
CDK5	11	0	457	1774	0.16850199354471235	0.13463331476318047	0.0	0.8005471206040631	KEGG:hsa05030	Cocaine addiction	33.4	temporo-insular cortex, parainsular gyrus
CDK5	11	0	457	1774	0.16850199354471235	0.13463331476318047	0.0	0.8005471206040631	KEGG:hsa05030	Cocaine addiction	53.3	temporo-occipital transitional zone
CDK5	11	0	457	1774	0.16850199354471235	0.13463331476318047	0.0	0.8005471206040631	KEGG:hsa05030	Cocaine addiction	50.6	transversal temporal gyrus, anterior
CDK5	11	0	457	1774	0.16850199354471235	0.13463331476318047	0.0	0.8005471206040631	KEGG:hsa05030	Cocaine addiction	40.7	transversal temporal gyrus, posterior
CDK5	11	0	457	1774	0.16850199354471235	0.13463331476318047	0.0	0.8005471206040631	KEGG:hsa05030	Cocaine addiction	34.7	ventral medullary reticular nucleus
CDK5	11	0	457	1774	0.16850199354471235	0.13463331476318047	0.0	0.8005471206040631	KEGG:hsa05030	Cocaine addiction	41.0	ventral periolivary nuclei
CDK5	11	0	457	1774	0.16850199354471235	0.13463331476318047	0.0	0.8005471206040631	KEGG:hsa05030	Cocaine addiction	35.0	ventral posterolateral thalamic nucleus
CDK5	11	0	457	1774	0.16850199354471235	0.13463331476318047	0.0	0.8005471206040631	KEGG:hsa05030	Cocaine addiction	31.3	ventral posteromedial thalamic nucleus
CDK5	11	0	457	1774	0.16850199354471235	0.13463331476318047	0.0	0.8005471206040631	KEGG:hsa05030	Cocaine addiction	50.7	ventral tegmental area
CDK5	11	0	457	1774	0.16850199354471235	0.13463331476318047	0.0	0.8005471206040631	KEGG:hsa05030	Cocaine addiction	42.0	ventral thalamic nuclei
CDK5	11	0	457	1774	0.16850199354471235	0.13463331476318047	0.0	0.8005471206040631	KEGG:hsa05030	Cocaine addiction	33.5	ventrolateral medulla, A1-C1 cell groups
CDK5	11	0	457	1774	0.16850199354471235	0.13463331476318047	0.0	0.8005471206040631	KEGG:hsa05030	Cocaine addiction	29.5	ventrolateral tegmental area, A5 NE cell group
CDK5	11	0	457	1774	0.16850199354471235	0.13463331476318047	0.0	0.8005471206040631	KEGG:hsa05030	Cocaine addiction	87.3	ventromedial nucleus
CDK5	11	0	457	1774	0.16850199354471235	0.13463331476318047	0.0	0.8005471206040631	KEGG:hsa05030	Cocaine addiction	33.4	vermis
CDK5	11	0	457	1774	0.16850199354471235	0.13463331476318047	0.0	0.8005471206040631	KEGG:hsa05030	Cocaine addiction	16.0	zona incerta
CDK5	11	0	457	1774	0.16850199354471235	0.13463331476318047	0.0	0.8005471206040631	REACT:R-HSA-399956	CRMPs in Sema3A signaling	26.1	amygdala
CDK5	11	0	457	1774	0.16850199354471235	0.13463331476318047	0.0	0.8005471206040631	REACT:R-HSA-399956	CRMPs in Sema3A signaling	43.1	angular gyrus
CDK5	11	0	457	1774	0.16850199354471235	0.13463331476318047	0.0	0.8005471206040631	REACT:R-HSA-399956	CRMPs in Sema3A signaling	37.9	angular gyrus (white matter)
CDK5	11	0	457	1774	0.16850199354471235	0.13463331476318047	0.0	0.8005471206040631	REACT:R-HSA-399956	CRMPs in Sema3A signaling	26.2	anterior cingulate cortex, supragenual-dorsal
CDK5	11	0	457	1774	0.16850199354471235	0.13463331476318047	0.0	0.8005471206040631	REACT:R-HSA-399956	CRMPs in Sema3A signaling	22.1	anterior cingulate cortex, supragenual-ventral
CDK5	11	0	457	1774	0.16850199354471235	0.13463331476318047	0.0	0.8005471206040631	REACT:R-HSA-399956	CRMPs in Sema3A signaling	27.2	anterior cochlear nucleus, ventral
CDK5	11	0	457	1774	0.16850199354471235	0.13463331476318047	0.0	0.8005471206040631	REACT:R-HSA-399956	CRMPs in Sema3A signaling	23.8	anterior funiculus (white matter)
CDK5	11	0	457	1774	0.16850199354471235	0.13463331476318047	0.0	0.8005471206040631	REACT:R-HSA-399956	CRMPs in Sema3A signaling	32.5	anterior insular cortex, dorsal
CDK5	11	0	457	1774	0.16850199354471235	0.13463331476318047	0.0	0.8005471206040631	REACT:R-HSA-399956	CRMPs in Sema3A signaling	47.1	anterior insular cortex, ventral
CDK5	11	0	457	1774	0.16850199354471235	0.13463331476318047	0.0	0.8005471206040631	REACT:R-HSA-399956	CRMPs in Sema3A signaling	40.7	anterior thalamic nucleus, ventral
CDK5	11	0	457	1774	0.16850199354471235	0.13463331476318047	0.0	0.8005471206040631	REACT:R-HSA-399956	CRMPs in Sema3A signaling	50.6	arcuate nucleus
CDK5	11	0	457	1774	0.16850199354471235	0.13463331476318047	0.0	0.8005471206040631	REACT:R-HSA-399956	CRMPs in Sema3A signaling	29.4	area parastriata, inferior
CDK5	11	0	457	1774	0.16850199354471235	0.13463331476318047	0.0	0.8005471206040631	REACT:R-HSA-399956	CRMPs in Sema3A signaling	32.9	area parastriata, parietal
CDK5	11	0	457	1774	0.16850199354471235	0.13463331476318047	0.0	0.8005471206040631	REACT:R-HSA-399956	CRMPs in Sema3A signaling	25.2	area parastriata, superior
CDK5	11	0	457	1774	0.16850199354471235	0.13463331476318047	0.0	0.8005471206040631	REACT:R-HSA-399956	CRMPs in Sema3A signaling	37.3	area parastriata, temporal
CDK5	11	0	457	1774	0.16850199354471235	0.13463331476318047	0.0	0.8005471206040631	REACT:R-HSA-399956	CRMPs in Sema3A signaling	16.6	area postrema
CDK5	11	0	457	1774	0.16850199354471235	0.13463331476318047	0.0	0.8005471206040631	REACT:R-HSA-399956	CRMPs in Sema3A signaling	29.1	area striata
CDK5	11	0	457	1774	0.16850199354471235	0.13463331476318047	0.0	0.8005471206040631	REACT:R-HSA-399956	CRMPs in Sema3A signaling	25.3	area striata (white matter)
CDK5	11	0	457	1774	0.16850199354471235	0.13463331476318047	0.0	0.8005471206040631	REACT:R-HSA-399956	CRMPs in Sema3A signaling	30.4	basal amygdala
CDK5	11	0	457	1774	0.16850199354471235	0.13463331476318047	0.0	0.8005471206040631	REACT:R-HSA-399956	CRMPs in Sema3A signaling	41.9	caudate nucleus
CDK5	11	0	457	1774	0.16850199354471235	0.13463331476318047	0.0	0.8005471206040631	REACT:R-HSA-399956	CRMPs in Sema3A signaling	29.7	central amygdala
CDK5	11	0	457	1774	0.16850199354471235	0.13463331476318047	0.0	0.8005471206040631	REACT:R-HSA-399956	CRMPs in Sema3A signaling	51.8	centromedial thalamic nucleus
CDK5	11	0	457	1774	0.16850199354471235	0.13463331476318047	0.0	0.8005471206040631	REACT:R-HSA-399956	CRMPs in Sema3A signaling	35.6	cerebellar cortex
CDK5	11	0	457	1774	0.16850199354471235	0.13463331476318047	0.0	0.8005471206040631	REACT:R-HSA-399956	CRMPs in Sema3A signaling	41.3	cerebellar nuclei
CDK5	11	0	457	1774	0.16850199354471235	0.13463331476318047	0.0	0.8005471206040631	REACT:R-HSA-399956	CRMPs in Sema3A signaling	18.6	cerebellar white matter
CDK5	11	0	457	1774	0.16850199354471235	0.13463331476318047	0.0	0.8005471206040631	REACT:R-HSA-399956	CRMPs in Sema3A signaling	27.0	cervical spinal cord, central gray
CDK5	11	0	457	1774	0.16850199354471235	0.13463331476318047	0.0	0.8005471206040631	REACT:R-HSA-399956	CRMPs in Sema3A signaling	27.4	cervical spinal cord, dorsal horn
CDK5	11	0	457	1774	0.16850199354471235	0.13463331476318047	0.0	0.8005471206040631	REACT:R-HSA-399956	CRMPs in Sema3A signaling	19.8	cervical spinal cord, ventral horn
CDK5	11	0	457	1774	0.16850199354471235	0.13463331476318047	0.0	0.8005471206040631	REACT:R-HSA-399956	CRMPs in Sema3A signaling	9.9	choroid plexus
CDK5	11	0	457	1774	0.16850199354471235	0.13463331476318047	0.0	0.8005471206040631	REACT:R-HSA-399956	CRMPs in Sema3A signaling	40.4	claustrum
CDK5	11	0	457	1774	0.16850199354471235	0.13463331476318047	0.0	0.8005471206040631	REACT:R-HSA-399956	CRMPs in Sema3A signaling	16.5	corpus callosum, genu (white matter)
CDK5	11	0	457	1774	0.16850199354471235	0.13463331476318047	0.0	0.8005471206040631	REACT:R-HSA-399956	CRMPs in Sema3A signaling	15.9	corpus callosum, splenium (white matter)
CDK5	11	0	457	1774	0.16850199354471235	0.13463331476318047	0.0	0.8005471206040631	REACT:R-HSA-399956	CRMPs in Sema3A signaling	33.3	corticomedial amygdala
CDK5	11	0	457	1774	0.16850199354471235	0.13463331476318047	0.0	0.8005471206040631	REACT:R-HSA-399956	CRMPs in Sema3A signaling	48.0	cuneiform nucleus
CDK5	11	0	457	1774	0.16850199354471235	0.13463331476318047	0.0	0.8005471206040631	REACT:R-HSA-399956	CRMPs in Sema3A signaling	43.4	dentate gyrus
CDK5	11	0	457	1774	0.16850199354471235	0.13463331476318047	0.0	0.8005471206040631	REACT:R-HSA-399956	CRMPs in Sema3A signaling	22.4	dorsal cochlear nucleus
CDK5	11	0	457	1774	0.16850199354471235	0.13463331476318047	0.0	0.8005471206040631	REACT:R-HSA-399956	CRMPs in Sema3A signaling	15.0	dorsal funiculus (white matter)
CDK5	11	0	457	1774	0.16850199354471235	0.13463331476318047	0.0	0.8005471206040631	REACT:R-HSA-399956	CRMPs in Sema3A signaling	42.3	dorsal medullary reticular nucleus
CDK5	11	0	457	1774	0.16850199354471235	0.13463331476318047	0.0	0.8005471206040631	REACT:R-HSA-399956	CRMPs in Sema3A signaling	27.2	dorsal motor vagal complex
CDK5	11	0	457	1774	0.16850199354471235	0.13463331476318047	0.0	0.8005471206040631	REACT:R-HSA-399956	CRMPs in Sema3A signaling	52.5	dorsal raphe nucleus
CDK5	11	0	457	1774	0.16850199354471235	0.13463331476318047	0.0	0.8005471206040631	REACT:R-HSA-399956	CRMPs in Sema3A signaling	24.8	dorsal tegmental nucleus
CDK5	11	0	457	1774	0.16850199354471235	0.13463331476318047	0.0	0.8005471206040631	REACT:R-HSA-399956	CRMPs in Sema3A signaling	29.9	dorsolateral tegmental area
CDK5	11	0	457	1774	0.16850199354471235	0.13463331476318047	0.0	0.8005471206040631	REACT:R-HSA-399956	CRMPs in Sema3A signaling	58.6	dorsomedial nucleus
CDK5	11	0	457	1774	0.16850199354471235	0.13463331476318047	0.0	0.8005471206040631	REACT:R-HSA-399956	CRMPs in Sema3A signaling	47.6	entorhinal gyrus
CDK5	11	0	457	1774	0.16850199354471235	0.13463331476318047	0.0	0.8005471206040631	REACT:R-HSA-399956	CRMPs in Sema3A signaling	36.2	flocculonodular lobe
CDK5	11	0	457	1774	0.16850199354471235	0.13463331476318047	0.0	0.8005471206040631	REACT:R-HSA-399956	CRMPs in Sema3A signaling	28.2	frontal eye field
CDK5	11	0	457	1774	0.16850199354471235	0.13463331476318047	0.0	0.8005471206040631	REACT:R-HSA-399956	CRMPs in Sema3A signaling	45.8	frontal operculum
CDK5	11	0	457	1774	0.16850199354471235	0.13463331476318047	0.0	0.8005471206040631	REACT:R-HSA-399956	CRMPs in Sema3A signaling	48.3	fusiform gyrus
CDK5	11	0	457	1774	0.16850199354471235	0.13463331476318047	0.0	0.8005471206040631	REACT:R-HSA-399956	CRMPs in Sema3A signaling	29.2	gigantocellular reticular nuclei, medullary
CDK5	11	0	457	1774	0.16850199354471235	0.13463331476318047	0.0	0.8005471206040631	REACT:R-HSA-399956	CRMPs in Sema3A signaling	37.7	gigantocellular reticular nuclei, pars
CDK5	11	0	457	1774	0.16850199354471235	0.13463331476318047	0.0	0.8005471206040631	REACT:R-HSA-399956	CRMPs in Sema3A signaling	19.5	globus pallidus, externus
CDK5	11	0	457	1774	0.16850199354471235	0.13463331476318047	0.0	0.8005471206040631	REACT:R-HSA-399956	CRMPs in Sema3A signaling	19.4	globus pallidus, internus
CDK5	11	0	457	1774	0.16850199354471235	0.13463331476318047	0.0	0.8005471206040631	REACT:R-HSA-399956	CRMPs in Sema3A signaling	39.8	habenula
CDK5	11	0	457	1774	0.16850199354471235	0.13463331476318047	0.0	0.8005471206040631	REACT:R-HSA-399956	CRMPs in Sema3A signaling	43.6	hippocampus
CDK5	11	0	457	1774	0.16850199354471235	0.13463331476318047	0.0	0.8005471206040631	REACT:R-HSA-399956	CRMPs in Sema3A signaling	62.3	hippocampus, CA1
CDK5	11	0	457	1774	0.16850199354471235	0.13463331476318047	0.0	0.8005471206040631	REACT:R-HSA-399956	CRMPs in Sema3A signaling	53.0	hippocampus, CA2
CDK5	11	0	457	1774	0.16850199354471235	0.13463331476318047	0.0	0.8005471206040631	REACT:R-HSA-399956	CRMPs in Sema3A signaling	43.7	hippocampus, CA3
CDK5	11	0	457	1774	0.16850199354471235	0.13463331476318047	0.0	0.8005471206040631	REACT:R-HSA-399956	CRMPs in Sema3A signaling	60.8	inferior colliculus
CDK5	11	0	457	1774	0.16850199354471235	0.13463331476318047	0.0	0.8005471206040631	REACT:R-HSA-399956	CRMPs in Sema3A signaling	37.0	inferior frontal gyrus, opercular
CDK5	11	0	457	1774	0.16850199354471235	0.13463331476318047	0.0	0.8005471206040631	REACT:R-HSA-399956	CRMPs in Sema3A signaling	18.9	inferior olive
CDK5	11	0	457	1774	0.16850199354471235	0.13463331476318047	0.0	0.8005471206040631	REACT:R-HSA-399956	CRMPs in Sema3A signaling	33.0	inferior parietal lobule
CDK5	11	0	457	1774	0.16850199354471235	0.13463331476318047	0.0	0.8005471206040631	REACT:R-HSA-399956	CRMPs in Sema3A signaling	49.0	inferior temporal gyrus
CDK5	11	0	457	1774	0.16850199354471235	0.13463331476318047	0.0	0.8005471206040631	REACT:R-HSA-399956	CRMPs in Sema3A signaling	30.7	intraparietal deep sulcus
CDK5	11	0	457	1774	0.16850199354471235	0.13463331476318047	0.0	0.8005471206040631	REACT:R-HSA-399956	CRMPs in Sema3A signaling	30.8	Kolliker-Fuse nucleus
CDK5	11	0	457	1774	0.16850199354471235	0.13463331476318047	0.0	0.8005471206040631	REACT:R-HSA-399956	CRMPs in Sema3A signaling	26.2	lateral amygdala
CDK5	11	0	457	1774	0.16850199354471235	0.13463331476318047	0.0	0.8005471206040631	REACT:R-HSA-399956	CRMPs in Sema3A signaling	16.5	lateral funiculus (white matter)
CDK5	11	0	457	1774	0.16850199354471235	0.13463331476318047	0.0	0.8005471206040631	REACT:R-HSA-399956	CRMPs in Sema3A signaling	35.9	lateral geniculate body
CDK5	11	0	457	1774	0.16850199354471235	0.13463331476318047	0.0	0.8005471206040631	REACT:R-HSA-399956	CRMPs in Sema3A signaling	36.6	lateral hypothalamic area
CDK5	11	0	457	1774	0.16850199354471235	0.13463331476318047	0.0	0.8005471206040631	REACT:R-HSA-399956	CRMPs in Sema3A signaling	39.2	lateral lemniscal nuclei
CDK5	11	0	457	1774	0.16850199354471235	0.13463331476318047	0.0	0.8005471206040631	REACT:R-HSA-399956	CRMPs in Sema3A signaling	28.4	lateral medullary reticular nucleus
CDK5	11	0	457	1774	0.16850199354471235	0.13463331476318047	0.0	0.8005471206040631	REACT:R-HSA-399956	CRMPs in Sema3A signaling	38.1	lateral parabrachial nucleus
CDK5	11	0	457	1774	0.16850199354471235	0.13463331476318047	0.0	0.8005471206040631	REACT:R-HSA-399956	CRMPs in Sema3A signaling	22.9	lateral thalamic nuclei
CDK5	11	0	457	1774	0.16850199354471235	0.13463331476318047	0.0	0.8005471206040631	REACT:R-HSA-399956	CRMPs in Sema3A signaling	38.7	lateral vestibular nucleus
CDK5	11	0	457	1774	0.16850199354471235	0.13463331476318047	0.0	0.8005471206040631	REACT:R-HSA-399956	CRMPs in Sema3A signaling	46.7	lingual gyrus
CDK5	11	0	457	1774	0.16850199354471235	0.13463331476318047	0.0	0.8005471206040631	REACT:R-HSA-399956	CRMPs in Sema3A signaling	39.8	locus coeruleus
CDK5	11	0	457	1774	0.16850199354471235	0.13463331476318047	0.0	0.8005471206040631	REACT:R-HSA-399956	CRMPs in Sema3A signaling	43.8	mammillary body
CDK5	11	0	457	1774	0.16850199354471235	0.13463331476318047	0.0	0.8005471206040631	REACT:R-HSA-399956	CRMPs in Sema3A signaling	38.2	medial dorsal thalamic nucleus
CDK5	11	0	457	1774	0.16850199354471235	0.13463331476318047	0.0	0.8005471206040631	REACT:R-HSA-399956	CRMPs in Sema3A signaling	29.6	medial geniculate body
CDK5	11	0	457	1774	0.16850199354471235	0.13463331476318047	0.0	0.8005471206040631	REACT:R-HSA-399956	CRMPs in Sema3A signaling	19.3	medial olivary nucleus
CDK5	11	0	457	1774	0.16850199354471235	0.13463331476318047	0.0	0.8005471206040631	REACT:R-HSA-399956	CRMPs in Sema3A signaling	34.6	medial parabrachial nucleus
CDK5	11	0	457	1774	0.16850199354471235	0.13463331476318047	0.0	0.8005471206040631	REACT:R-HSA-399956	CRMPs in Sema3A signaling	37.8	medial periolivary nuclei
CDK5	11	0	457	1774	0.16850199354471235	0.13463331476318047	0.0	0.8005471206040631	REACT:R-HSA-399956	CRMPs in Sema3A signaling	34.2	medial vestibular nucleus
CDK5	11	0	457	1774	0.16850199354471235	0.13463331476318047	0.0	0.8005471206040631	REACT:R-HSA-399956	CRMPs in Sema3A signaling	36.1	median raphe nucleus
CDK5	11	0	457	1774	0.16850199354471235	0.13463331476318047	0.0	0.8005471206040631	REACT:R-HSA-399956	CRMPs in Sema3A signaling	25.0	middle cingulate cortex
CDK5	11	0	457	1774	0.16850199354471235	0.13463331476318047	0.0	0.8005471206040631	REACT:R-HSA-399956	CRMPs in Sema3A signaling	45.3	middle temporal gyrus
CDK5	11	0	457	1774	0.16850199354471235	0.13463331476318047	0.0	0.8005471206040631	REACT:R-HSA-399956	CRMPs in Sema3A signaling	31.8	motor facial nucleus
CDK5	11	0	457	1774	0.16850199354471235	0.13463331476318047	0.0	0.8005471206040631	REACT:R-HSA-399956	CRMPs in Sema3A signaling	31.3	motor hypoglossal nucleus
CDK5	11	0	457	1774	0.16850199354471235	0.13463331476318047	0.0	0.8005471206040631	REACT:R-HSA-399956	CRMPs in Sema3A signaling	27.7	motor trigeminal nucleus
CDK5	11	0	457	1774	0.16850199354471235	0.13463331476318047	0.0	0.8005471206040631	REACT:R-HSA-399956	CRMPs in Sema3A signaling	50.1	nuclei of the trapezoid body
CDK5	11	0	457	1774	0.16850199354471235	0.13463331476318047	0.0	0.8005471206040631	REACT:R-HSA-399956	CRMPs in Sema3A signaling	50.2	nucleus accumbens
CDK5	11	0	457	1774	0.16850199354471235	0.13463331476318047	0.0	0.8005471206040631	REACT:R-HSA-399956	CRMPs in Sema3A signaling	45.5	nucleus ambiguus
CDK5	11	0	457	1774	0.16850199354471235	0.13463331476318047	0.0	0.8005471206040631	REACT:R-HSA-399956	CRMPs in Sema3A signaling	20.2	nucleus basalis of Meynert
CDK5	11	0	457	1774	0.16850199354471235	0.13463331476318047	0.0	0.8005471206040631	REACT:R-HSA-399956	CRMPs in Sema3A signaling	21.8	nucleus cuneatus
CDK5	11	0	457	1774	0.16850199354471235	0.13463331476318047	0.0	0.8005471206040631	REACT:R-HSA-399956	CRMPs in Sema3A signaling	9.6	nucleus gracilis
CDK5	11	0	457	1774	0.16850199354471235	0.13463331476318047	0.0	0.8005471206040631	REACT:R-HSA-399956	CRMPs in Sema3A signaling	70.9	nucleus of the diagonal band
CDK5	11	0	457	1774	0.16850199354471235	0.13463331476318047	0.0	0.8005471206040631	REACT:R-HSA-399956	CRMPs in Sema3A signaling	38.5	nucleus raphe magnus
CDK5	11	0	457	1774	0.16850199354471235	0.13463331476318047	0.0	0.8005471206040631	REACT:R-HSA-399956	CRMPs in Sema3A signaling	28.1	nucleus raphe obscurus
CDK5	11	0	457	1774	0.16850199354471235	0.13463331476318047	0.0	0.8005471206040631	REACT:R-HSA-399956	CRMPs in Sema3A signaling	28.3	nucleus raphe pallidus
CDK5	11	0	457	1774	0.16850199354471235	0.13463331476318047	0.0	0.8005471206040631	REACT:R-HSA-399956	CRMPs in Sema3A signaling	24.2	nucleus reuniens
CDK5	11	0	457	1774	0.16850199354471235	0.13463331476318047	0.0	0.8005471206040631	REACT:R-HSA-399956	CRMPs in Sema3A signaling	22.7	nucleus rhomboideus
CDK5	11	0	457	1774	0.16850199354471235	0.13463331476318047	0.0	0.8005471206040631	REACT:R-HSA-399956	CRMPs in Sema3A signaling	26.9	nucleus tractus solitarii
CDK5	11	0	457	1774	0.16850199354471235	0.13463331476318047	0.0	0.8005471206040631	REACT:R-HSA-399956	CRMPs in Sema3A signaling	27.4	occipital cortex
CDK5	11	0	457	1774	0.16850199354471235	0.13463331476318047	0.0	0.8005471206040631	REACT:R-HSA-399956	CRMPs in Sema3A signaling	18.7	occipital cortex (white matter)
CDK5	11	0	457	1774	0.16850199354471235	0.13463331476318047	0.0	0.8005471206040631	REACT:R-HSA-399956	CRMPs in Sema3A signaling	50.6	olfactory area
CDK5	11	0	457	1774	0.16850199354471235	0.13463331476318047	0.0	0.8005471206040631	REACT:R-HSA-399956	CRMPs in Sema3A signaling	45.8	olfactory tubercle
CDK5	11	0	457	1774	0.16850199354471235	0.13463331476318047	0.0	0.8005471206040631	REACT:R-HSA-399956	CRMPs in Sema3A signaling	25.7	orbitofrontal gyrus, anterior
CDK5	11	0	457	1774	0.16850199354471235	0.13463331476318047	0.0	0.8005471206040631	REACT:R-HSA-399956	CRMPs in Sema3A signaling	35.1	paracentral lobule, anterior
CDK5	11	0	457	1774	0.16850199354471235	0.13463331476318047	0.0	0.8005471206040631	REACT:R-HSA-399956	CRMPs in Sema3A signaling	32.2	paracentral lobule, posterior
CDK5	11	0	457	1774	0.16850199354471235	0.13463331476318047	0.0	0.8005471206040631	REACT:R-HSA-399956	CRMPs in Sema3A signaling	37.7	parahippocampal cortex
CDK5	11	0	457	1774	0.16850199354471235	0.13463331476318047	0.0	0.8005471206040631	REACT:R-HSA-399956	CRMPs in Sema3A signaling	34.5	parahippocampal cortex (white matter)
CDK5	11	0	457	1774	0.16850199354471235	0.13463331476318047	0.0	0.8005471206040631	REACT:R-HSA-399956	CRMPs in Sema3A signaling	47.4	paramedian reticular nucleus
CDK5	11	0	457	1774	0.16850199354471235	0.13463331476318047	0.0	0.8005471206040631	REACT:R-HSA-399956	CRMPs in Sema3A signaling	28.5	paraventricular nucleus
CDK5	11	0	457	1774	0.16850199354471235	0.13463331476318047	0.0	0.8005471206040631	REACT:R-HSA-399956	CRMPs in Sema3A signaling	19.1	parietal operculum
CDK5	11	0	457	1774	0.16850199354471235	0.13463331476318047	0.0	0.8005471206040631	REACT:R-HSA-399956	CRMPs in Sema3A signaling	42.7	parieto-insular cortex
CDK5	11	0	457	1774	0.16850199354471235	0.13463331476318047	0.0	0.8005471206040631	REACT:R-HSA-399956	CRMPs in Sema3A signaling	34.3	parieto-occipital transitional area
CDK5	11	0	457	1774	0.16850199354471235	0.13463331476318047	0.0	0.8005471206040631	REACT:R-HSA-399956	CRMPs in Sema3A signaling	16.4	parieto-temporal junction (white matter)
CDK5	11	0	457	1774	0.16850199354471235	0.13463331476318047	0.0	0.8005471206040631	REACT:R-HSA-399956	CRMPs in Sema3A signaling	32.4	parvicellular reticular nuclei
CDK5	11	0	457	1774	0.16850199354471235	0.13463331476318047	0.0	0.8005471206040631	REACT:R-HSA-399956	CRMPs in Sema3A signaling	36.5	parvicellular reticular nuclei, medullary
CDK5	11	0	457	1774	0.16850199354471235	0.13463331476318047	0.0	0.8005471206040631	REACT:R-HSA-399956	CRMPs in Sema3A signaling	34.0	pedunculopontine tegmental nucleus
CDK5	11	0	457	1774	0.16850199354471235	0.13463331476318047	0.0	0.8005471206040631	REACT:R-HSA-399956	CRMPs in Sema3A signaling	52.2	periaquaductal grey, anterior
CDK5	11	0	457	1774	0.16850199354471235	0.13463331476318047	0.0	0.8005471206040631	REACT:R-HSA-399956	CRMPs in Sema3A signaling	45.1	periaquaductal grey, dorsal
CDK5	11	0	457	1774	0.16850199354471235	0.13463331476318047	0.0	0.8005471206040631	REACT:R-HSA-399956	CRMPs in Sema3A signaling	38.1	periaquaductal grey, lateral
CDK5	11	0	457	1774	0.16850199354471235	0.13463331476318047	0.0	0.8005471206040631	REACT:R-HSA-399956	CRMPs in Sema3A signaling	74.1	perirhinal gyrus
CDK5	11	0	457	1774	0.16850199354471235	0.13463331476318047	0.0	0.8005471206040631	REACT:R-HSA-399956	CRMPs in Sema3A signaling	42.1	peritrigeminal nucleus
CDK5	11	0	457	1774	0.16850199354471235	0.13463331476318047	0.0	0.8005471206040631	REACT:R-HSA-399956	CRMPs in Sema3A signaling	23.2	piriform cortex
CDK5	11	0	457	1774	0.16850199354471235	0.13463331476318047	0.0	0.8005471206040631	REACT:R-HSA-399956	CRMPs in Sema3A signaling	52.0	pontine nuclei
CDK5	11	0	457	1774	0.16850199354471235	0.13463331476318047	0.0	0.8005471206040631	REACT:R-HSA-399956	CRMPs in Sema3A signaling	54.4	pontine raphe nucleus
CDK5	11	0	457	1774	0.16850199354471235	0.13463331476318047	0.0	0.8005471206040631	REACT:R-HSA-399956	CRMPs in Sema3A signaling	18.3	postcentral gyrus
CDK5	11	0	457	1774	0.16850199354471235	0.13463331476318047	0.0	0.8005471206040631	REACT:R-HSA-399956	CRMPs in Sema3A signaling	38.7	postcentral gyrus, dorsal
CDK5	11	0	457	1774	0.16850199354471235	0.13463331476318047	0.0	0.8005471206040631	REACT:R-HSA-399956	CRMPs in Sema3A signaling	40.0	postcentral gyrus, middle
CDK5	11	0	457	1774	0.16850199354471235	0.13463331476318047	0.0	0.8005471206040631	REACT:R-HSA-399956	CRMPs in Sema3A signaling	30.4	postcentral gyrus, ventral
CDK5	11	0	457	1774	0.16850199354471235	0.13463331476318047	0.0	0.8005471206040631	REACT:R-HSA-399956	CRMPs in Sema3A signaling	19.4	posterior cingulate cortex
CDK5	11	0	457	1774	0.16850199354471235	0.13463331476318047	0.0	0.8005471206040631	REACT:R-HSA-399956	CRMPs in Sema3A signaling	22.3	posterior cingulate cortex, dorsal
CDK5	11	0	457	1774	0.16850199354471235	0.13463331476318047	0.0	0.8005471206040631	REACT:R-HSA-399956	CRMPs in Sema3A signaling	28.5	posterior cingulate cortex, ventral
CDK5	11	0	457	1774	0.16850199354471235	0.13463331476318047	0.0	0.8005471206040631	REACT:R-HSA-399956	CRMPs in Sema3A signaling	40.6	posterior insular cortex
CDK5	11	0	457	1774	0.16850199354471235	0.13463331476318047	0.0	0.8005471206040631	REACT:R-HSA-399956	CRMPs in Sema3A signaling	19.8	posterior thalamic nucleus
CDK5	11	0	457	1774	0.16850199354471235	0.13463331476318047	0.0	0.8005471206040631	REACT:R-HSA-399956	CRMPs in Sema3A signaling	32.6	posteroventral cochlear nucleus
CDK5	11	0	457	1774	0.16850199354471235	0.13463331476318047	0.0	0.8005471206040631	REACT:R-HSA-399956	CRMPs in Sema3A signaling	18.2	precentral gyrus
CDK5	11	0	457	1774	0.16850199354471235	0.13463331476318047	0.0	0.8005471206040631	REACT:R-HSA-399956	CRMPs in Sema3A signaling	21.7	precentral gyrus, dorsal
CDK5	11	0	457	1774	0.16850199354471235	0.13463331476318047	0.0	0.8005471206040631	REACT:R-HSA-399956	CRMPs in Sema3A signaling	41.0	precentral gyrus, middle
CDK5	11	0	457	1774	0.16850199354471235	0.13463331476318047	0.0	0.8005471206040631	REACT:R-HSA-399956	CRMPs in Sema3A signaling	22.2	precentral gyrus, ventral
CDK5	11	0	457	1774	0.16850199354471235	0.13463331476318047	0.0	0.8005471206040631	REACT:R-HSA-399956	CRMPs in Sema3A signaling	28.4	precuneus
CDK5	11	0	457	1774	0.16850199354471235	0.13463331476318047	0.0	0.8005471206040631	REACT:R-HSA-399956	CRMPs in Sema3A signaling	37.0	premotor cortex, dorsal
CDK5	11	0	457	1774	0.16850199354471235	0.13463331476318047	0.0	0.8005471206040631	REACT:R-HSA-399956	CRMPs in Sema3A signaling	36.3	premotor cortex, ventral
CDK5	11	0	457	1774	0.16850199354471235	0.13463331476318047	0.0	0.8005471206040631	REACT:R-HSA-399956	CRMPs in Sema3A signaling	52.5	preoptic area
CDK5	11	0	457	1774	0.16850199354471235	0.13463331476318047	0.0	0.8005471206040631	REACT:R-HSA-399956	CRMPs in Sema3A signaling	36.9	prepositus hypoglossal nucleus
CDK5	11	0	457	1774	0.16850199354471235	0.13463331476318047	0.0	0.8005471206040631	REACT:R-HSA-399956	CRMPs in Sema3A signaling	52.6	pretectal area
CDK5	11	0	457	1774	0.16850199354471235	0.13463331476318047	0.0	0.8005471206040631	REACT:R-HSA-399956	CRMPs in Sema3A signaling	41.8	principal sensory trigeminal nucleus
CDK5	11	0	457	1774	0.16850199354471235	0.13463331476318047	0.0	0.8005471206040631	REACT:R-HSA-399956	CRMPs in Sema3A signaling	45.2	pulvinar
CDK5	11	0	457	1774	0.16850199354471235	0.13463331476318047	0.0	0.8005471206040631	REACT:R-HSA-399956	CRMPs in Sema3A signaling	37.6	putamen
CDK5	11	0	457	1774	0.16850199354471235	0.13463331476318047	0.0	0.8005471206040631	REACT:R-HSA-399956	CRMPs in Sema3A signaling	41.8	red nucleus
CDK5	11	0	457	1774	0.16850199354471235	0.13463331476318047	0.0	0.8005471206040631	REACT:R-HSA-399956	CRMPs in Sema3A signaling	25.7	reticular pontine nucleus, caudal
CDK5	11	0	457	1774	0.16850199354471235	0.13463331476318047	0.0	0.8005471206040631	REACT:R-HSA-399956	CRMPs in Sema3A signaling	35.1	reticular pontine nucleus, oral
CDK5	11	0	457	1774	0.16850199354471235	0.13463331476318047	0.0	0.8005471206040631	REACT:R-HSA-399956	CRMPs in Sema3A signaling	22.2	reticulotegmental nucleus
CDK5	11	0	457	1774	0.16850199354471235	0.13463331476318047	0.0	0.8005471206040631	REACT:R-HSA-399956	CRMPs in Sema3A signaling	41.3	retrosplenial cortex
CDK5	11	0	457	1774	0.16850199354471235	0.13463331476318047	0.0	0.8005471206040631	REACT:R-HSA-399956	CRMPs in Sema3A signaling	56.0	septal nuclei
CDK5	11	0	457	1774	0.16850199354471235	0.13463331476318047	0.0	0.8005471206040631	REACT:R-HSA-399956	CRMPs in Sema3A signaling	14.5	somatomor cortex, precentral gyrus (white matter)
CDK5	11	0	457	1774	0.16850199354471235	0.13463331476318047	0.0	0.8005471206040631	REACT:R-HSA-399956	CRMPs in Sema3A signaling	17.5	somatosensory cortex, postcentral gyrus, ventral (white matter)
CDK5	11	0	457	1774	0.16850199354471235	0.13463331476318047	0.0	0.8005471206040631	REACT:R-HSA-399956	CRMPs in Sema3A signaling	26.9	spinal trigeminal nucleus, caudal
CDK5	11	0	457	1774	0.16850199354471235	0.13463331476318047	0.0	0.8005471206040631	REACT:R-HSA-399956	CRMPs in Sema3A signaling	46.9	spinal trigeminal nucleus, interpolar
CDK5	11	0	457	1774	0.16850199354471235	0.13463331476318047	0.0	0.8005471206040631	REACT:R-HSA-399956	CRMPs in Sema3A signaling	45.4	spinal trigeminal nucleus, oral
CDK5	11	0	457	1774	0.16850199354471235	0.13463331476318047	0.0	0.8005471206040631	REACT:R-HSA-399956	CRMPs in Sema3A signaling	30.7	spinal vestibular nucleus
CDK5	11	0	457	1774	0.16850199354471235	0.13463331476318047	0.0	0.8005471206040631	REACT:R-HSA-399956	CRMPs in Sema3A signaling	52.3	stria terminalis, bed nucleus
CDK5	11	0	457	1774	0.16850199354471235	0.13463331476318047	0.0	0.8005471206040631	REACT:R-HSA-399956	CRMPs in Sema3A signaling	33.2	subcentral gyrus, S2
CDK5	11	0	457	1774	0.16850199354471235	0.13463331476318047	0.0	0.8005471206040631	REACT:R-HSA-399956	CRMPs in Sema3A signaling	32.7	subcoeruleus area
CDK5	11	0	457	1774	0.16850199354471235	0.13463331476318047	0.0	0.8005471206040631	REACT:R-HSA-399956	CRMPs in Sema3A signaling	41.2	subiculum
CDK5	11	0	457	1774	0.16850199354471235	0.13463331476318047	0.0	0.8005471206040631	REACT:R-HSA-399956	CRMPs in Sema3A signaling	45.7	substantia nigra
CDK5	11	0	457	1774	0.16850199354471235	0.13463331476318047	0.0	0.8005471206040631	REACT:R-HSA-399956	CRMPs in Sema3A signaling	33.7	subthalamic nucleus
CDK5	11	0	457	1774	0.16850199354471235	0.13463331476318047	0.0	0.8005471206040631	REACT:R-HSA-399956	CRMPs in Sema3A signaling	46.2	superior colliculus
CDK5	11	0	457	1774	0.16850199354471235	0.13463331476318047	0.0	0.8005471206040631	REACT:R-HSA-399956	CRMPs in Sema3A signaling	35.7	superior olive
CDK5	11	0	457	1774	0.16850199354471235	0.13463331476318047	0.0	0.8005471206040631	REACT:R-HSA-399956	CRMPs in Sema3A signaling	42.2	superior parietal lobule
CDK5	11	0	457	1774	0.16850199354471235	0.13463331476318047	0.0	0.8005471206040631	REACT:R-HSA-399956	CRMPs in Sema3A signaling	46.1	superior temporal gyrus
CDK5	11	0	457	1774	0.16850199354471235	0.13463331476318047	0.0	0.8005471206040631	REACT:R-HSA-399956	CRMPs in Sema3A signaling	29.3	superior vestibular nucleus
CDK5	11	0	457	1774	0.16850199354471235	0.13463331476318047	0.0	0.8005471206040631	REACT:R-HSA-399956	CRMPs in Sema3A signaling	31.8	supplementary motor cortex
CDK5	11	0	457	1774	0.16850199354471235	0.13463331476318047	0.0	0.8005471206040631	REACT:R-HSA-399956	CRMPs in Sema3A signaling	44.5	supramarginal gyrus
CDK5	11	0	457	1774	0.16850199354471235	0.13463331476318047	0.0	0.8005471206040631	REACT:R-HSA-399956	CRMPs in Sema3A signaling	37.2	supraoptic nucleus
CDK5	11	0	457	1774	0.16850199354471235	0.13463331476318047	0.0	0.8005471206040631	REACT:R-HSA-399956	CRMPs in Sema3A signaling	50.3	temporal pole
CDK5	11	0	457	1774	0.16850199354471235	0.13463331476318047	0.0	0.8005471206040631	REACT:R-HSA-399956	CRMPs in Sema3A signaling	14.5	temporal white matter
CDK5	11	0	457	1774	0.16850199354471235	0.13463331476318047	0.0	0.8005471206040631	REACT:R-HSA-399956	CRMPs in Sema3A signaling	33.4	temporo-insular cortex, parainsular gyrus
CDK5	11	0	457	1774	0.16850199354471235	0.13463331476318047	0.0	0.8005471206040631	REACT:R-HSA-399956	CRMPs in Sema3A signaling	53.3	temporo-occipital transitional zone
CDK5	11	0	457	1774	0.16850199354471235	0.13463331476318047	0.0	0.8005471206040631	REACT:R-HSA-399956	CRMPs in Sema3A signaling	50.6	transversal temporal gyrus, anterior
CDK5	11	0	457	1774	0.16850199354471235	0.13463331476318047	0.0	0.8005471206040631	REACT:R-HSA-399956	CRMPs in Sema3A signaling	40.7	transversal temporal gyrus, posterior
CDK5	11	0	457	1774	0.16850199354471235	0.13463331476318047	0.0	0.8005471206040631	REACT:R-HSA-399956	CRMPs in Sema3A signaling	34.7	ventral medullary reticular nucleus
CDK5	11	0	457	1774	0.16850199354471235	0.13463331476318047	0.0	0.8005471206040631	REACT:R-HSA-399956	CRMPs in Sema3A signaling	41.0	ventral periolivary nuclei
CDK5	11	0	457	1774	0.16850199354471235	0.13463331476318047	0.0	0.8005471206040631	REACT:R-HSA-399956	CRMPs in Sema3A signaling	35.0	ventral posterolateral thalamic nucleus
CDK5	11	0	457	1774	0.16850199354471235	0.13463331476318047	0.0	0.8005471206040631	REACT:R-HSA-399956	CRMPs in Sema3A signaling	31.3	ventral posteromedial thalamic nucleus
CDK5	11	0	457	1774	0.16850199354471235	0.13463331476318047	0.0	0.8005471206040631	REACT:R-HSA-399956	CRMPs in Sema3A signaling	50.7	ventral tegmental area
CDK5	11	0	457	1774	0.16850199354471235	0.13463331476318047	0.0	0.8005471206040631	REACT:R-HSA-399956	CRMPs in Sema3A signaling	42.0	ventral thalamic nuclei
CDK5	11	0	457	1774	0.16850199354471235	0.13463331476318047	0.0	0.8005471206040631	REACT:R-HSA-399956	CRMPs in Sema3A signaling	33.5	ventrolateral medulla, A1-C1 cell groups
CDK5	11	0	457	1774	0.16850199354471235	0.13463331476318047	0.0	0.8005471206040631	REACT:R-HSA-399956	CRMPs in Sema3A signaling	29.5	ventrolateral tegmental area, A5 NE cell group
CDK5	11	0	457	1774	0.16850199354471235	0.13463331476318047	0.0	0.8005471206040631	REACT:R-HSA-399956	CRMPs in Sema3A signaling	87.3	ventromedial nucleus
CDK5	11	0	457	1774	0.16850199354471235	0.13463331476318047	0.0	0.8005471206040631	REACT:R-HSA-399956	CRMPs in Sema3A signaling	33.4	vermis
CDK5	11	0	457	1774	0.16850199354471235	0.13463331476318047	0.0	0.8005471206040631	REACT:R-HSA-399956	CRMPs in Sema3A signaling	16.0	zona incerta
CDK5	11	0	457	1774	0.16850199354471235	0.13463331476318047	0.0	0.8005471206040631	REACT:R-HSA-180024	DARPP-32 events	26.1	amygdala
CDK5	11	0	457	1774	0.16850199354471235	0.13463331476318047	0.0	0.8005471206040631	REACT:R-HSA-180024	DARPP-32 events	43.1	angular gyrus
CDK5	11	0	457	1774	0.16850199354471235	0.13463331476318047	0.0	0.8005471206040631	REACT:R-HSA-180024	DARPP-32 events	37.9	angular gyrus (white matter)
CDK5	11	0	457	1774	0.16850199354471235	0.13463331476318047	0.0	0.8005471206040631	REACT:R-HSA-180024	DARPP-32 events	26.2	anterior cingulate cortex, supragenual-dorsal
CDK5	11	0	457	1774	0.16850199354471235	0.13463331476318047	0.0	0.8005471206040631	REACT:R-HSA-180024	DARPP-32 events	22.1	anterior cingulate cortex, supragenual-ventral
CDK5	11	0	457	1774	0.16850199354471235	0.13463331476318047	0.0	0.8005471206040631	REACT:R-HSA-180024	DARPP-32 events	27.2	anterior cochlear nucleus, ventral
CDK5	11	0	457	1774	0.16850199354471235	0.13463331476318047	0.0	0.8005471206040631	REACT:R-HSA-180024	DARPP-32 events	23.8	anterior funiculus (white matter)
CDK5	11	0	457	1774	0.16850199354471235	0.13463331476318047	0.0	0.8005471206040631	REACT:R-HSA-180024	DARPP-32 events	32.5	anterior insular cortex, dorsal
CDK5	11	0	457	1774	0.16850199354471235	0.13463331476318047	0.0	0.8005471206040631	REACT:R-HSA-180024	DARPP-32 events	47.1	anterior insular cortex, ventral
CDK5	11	0	457	1774	0.16850199354471235	0.13463331476318047	0.0	0.8005471206040631	REACT:R-HSA-180024	DARPP-32 events	40.7	anterior thalamic nucleus, ventral
CDK5	11	0	457	1774	0.16850199354471235	0.13463331476318047	0.0	0.8005471206040631	REACT:R-HSA-180024	DARPP-32 events	50.6	arcuate nucleus
CDK5	11	0	457	1774	0.16850199354471235	0.13463331476318047	0.0	0.8005471206040631	REACT:R-HSA-180024	DARPP-32 events	29.4	area parastriata, inferior
CDK5	11	0	457	1774	0.16850199354471235	0.13463331476318047	0.0	0.8005471206040631	REACT:R-HSA-180024	DARPP-32 events	32.9	area parastriata, parietal
CDK5	11	0	457	1774	0.16850199354471235	0.13463331476318047	0.0	0.8005471206040631	REACT:R-HSA-180024	DARPP-32 events	25.2	area parastriata, superior
CDK5	11	0	457	1774	0.16850199354471235	0.13463331476318047	0.0	0.8005471206040631	REACT:R-HSA-180024	DARPP-32 events	37.3	area parastriata, temporal
CDK5	11	0	457	1774	0.16850199354471235	0.13463331476318047	0.0	0.8005471206040631	REACT:R-HSA-180024	DARPP-32 events	16.6	area postrema
CDK5	11	0	457	1774	0.16850199354471235	0.13463331476318047	0.0	0.8005471206040631	REACT:R-HSA-180024	DARPP-32 events	29.1	area striata
CDK5	11	0	457	1774	0.16850199354471235	0.13463331476318047	0.0	0.8005471206040631	REACT:R-HSA-180024	DARPP-32 events	25.3	area striata (white matter)
CDK5	11	0	457	1774	0.16850199354471235	0.13463331476318047	0.0	0.8005471206040631	REACT:R-HSA-180024	DARPP-32 events	30.4	basal amygdala
CDK5	11	0	457	1774	0.16850199354471235	0.13463331476318047	0.0	0.8005471206040631	REACT:R-HSA-180024	DARPP-32 events	41.9	caudate nucleus
CDK5	11	0	457	1774	0.16850199354471235	0.13463331476318047	0.0	0.8005471206040631	REACT:R-HSA-180024	DARPP-32 events	29.7	central amygdala
CDK5	11	0	457	1774	0.16850199354471235	0.13463331476318047	0.0	0.8005471206040631	REACT:R-HSA-180024	DARPP-32 events	51.8	centromedial thalamic nucleus
CDK5	11	0	457	1774	0.16850199354471235	0.13463331476318047	0.0	0.8005471206040631	REACT:R-HSA-180024	DARPP-32 events	35.6	cerebellar cortex
CDK5	11	0	457	1774	0.16850199354471235	0.13463331476318047	0.0	0.8005471206040631	REACT:R-HSA-180024	DARPP-32 events	41.3	cerebellar nuclei
CDK5	11	0	457	1774	0.16850199354471235	0.13463331476318047	0.0	0.8005471206040631	REACT:R-HSA-180024	DARPP-32 events	18.6	cerebellar white matter
CDK5	11	0	457	1774	0.16850199354471235	0.13463331476318047	0.0	0.8005471206040631	REACT:R-HSA-180024	DARPP-32 events	27.0	cervical spinal cord, central gray
CDK5	11	0	457	1774	0.16850199354471235	0.13463331476318047	0.0	0.8005471206040631	REACT:R-HSA-180024	DARPP-32 events	27.4	cervical spinal cord, dorsal horn
CDK5	11	0	457	1774	0.16850199354471235	0.13463331476318047	0.0	0.8005471206040631	REACT:R-HSA-180024	DARPP-32 events	19.8	cervical spinal cord, ventral horn
CDK5	11	0	457	1774	0.16850199354471235	0.13463331476318047	0.0	0.8005471206040631	REACT:R-HSA-180024	DARPP-32 events	9.9	choroid plexus
CDK5	11	0	457	1774	0.16850199354471235	0.13463331476318047	0.0	0.8005471206040631	REACT:R-HSA-180024	DARPP-32 events	40.4	claustrum
CDK5	11	0	457	1774	0.16850199354471235	0.13463331476318047	0.0	0.8005471206040631	REACT:R-HSA-180024	DARPP-32 events	16.5	corpus callosum, genu (white matter)
CDK5	11	0	457	1774	0.16850199354471235	0.13463331476318047	0.0	0.8005471206040631	REACT:R-HSA-180024	DARPP-32 events	15.9	corpus callosum, splenium (white matter)
CDK5	11	0	457	1774	0.16850199354471235	0.13463331476318047	0.0	0.8005471206040631	REACT:R-HSA-180024	DARPP-32 events	33.3	corticomedial amygdala
CDK5	11	0	457	1774	0.16850199354471235	0.13463331476318047	0.0	0.8005471206040631	REACT:R-HSA-180024	DARPP-32 events	48.0	cuneiform nucleus
CDK5	11	0	457	1774	0.16850199354471235	0.13463331476318047	0.0	0.8005471206040631	REACT:R-HSA-180024	DARPP-32 events	43.4	dentate gyrus
CDK5	11	0	457	1774	0.16850199354471235	0.13463331476318047	0.0	0.8005471206040631	REACT:R-HSA-180024	DARPP-32 events	22.4	dorsal cochlear nucleus
CDK5	11	0	457	1774	0.16850199354471235	0.13463331476318047	0.0	0.8005471206040631	REACT:R-HSA-180024	DARPP-32 events	15.0	dorsal funiculus (white matter)
CDK5	11	0	457	1774	0.16850199354471235	0.13463331476318047	0.0	0.8005471206040631	REACT:R-HSA-180024	DARPP-32 events	42.3	dorsal medullary reticular nucleus
CDK5	11	0	457	1774	0.16850199354471235	0.13463331476318047	0.0	0.8005471206040631	REACT:R-HSA-180024	DARPP-32 events	27.2	dorsal motor vagal complex
CDK5	11	0	457	1774	0.16850199354471235	0.13463331476318047	0.0	0.8005471206040631	REACT:R-HSA-180024	DARPP-32 events	52.5	dorsal raphe nucleus
CDK5	11	0	457	1774	0.16850199354471235	0.13463331476318047	0.0	0.8005471206040631	REACT:R-HSA-180024	DARPP-32 events	24.8	dorsal tegmental nucleus
CDK5	11	0	457	1774	0.16850199354471235	0.13463331476318047	0.0	0.8005471206040631	REACT:R-HSA-180024	DARPP-32 events	29.9	dorsolateral tegmental area
CDK5	11	0	457	1774	0.16850199354471235	0.13463331476318047	0.0	0.8005471206040631	REACT:R-HSA-180024	DARPP-32 events	58.6	dorsomedial nucleus
CDK5	11	0	457	1774	0.16850199354471235	0.13463331476318047	0.0	0.8005471206040631	REACT:R-HSA-180024	DARPP-32 events	47.6	entorhinal gyrus
CDK5	11	0	457	1774	0.16850199354471235	0.13463331476318047	0.0	0.8005471206040631	REACT:R-HSA-180024	DARPP-32 events	36.2	flocculonodular lobe
CDK5	11	0	457	1774	0.16850199354471235	0.13463331476318047	0.0	0.8005471206040631	REACT:R-HSA-180024	DARPP-32 events	28.2	frontal eye field
CDK5	11	0	457	1774	0.16850199354471235	0.13463331476318047	0.0	0.8005471206040631	REACT:R-HSA-180024	DARPP-32 events	45.8	frontal operculum
CDK5	11	0	457	1774	0.16850199354471235	0.13463331476318047	0.0	0.8005471206040631	REACT:R-HSA-180024	DARPP-32 events	48.3	fusiform gyrus
CDK5	11	0	457	1774	0.16850199354471235	0.13463331476318047	0.0	0.8005471206040631	REACT:R-HSA-180024	DARPP-32 events	29.2	gigantocellular reticular nuclei, medullary
CDK5	11	0	457	1774	0.16850199354471235	0.13463331476318047	0.0	0.8005471206040631	REACT:R-HSA-180024	DARPP-32 events	37.7	gigantocellular reticular nuclei, pars
CDK5	11	0	457	1774	0.16850199354471235	0.13463331476318047	0.0	0.8005471206040631	REACT:R-HSA-180024	DARPP-32 events	19.5	globus pallidus, externus
CDK5	11	0	457	1774	0.16850199354471235	0.13463331476318047	0.0	0.8005471206040631	REACT:R-HSA-180024	DARPP-32 events	19.4	globus pallidus, internus
CDK5	11	0	457	1774	0.16850199354471235	0.13463331476318047	0.0	0.8005471206040631	REACT:R-HSA-180024	DARPP-32 events	39.8	habenula
CDK5	11	0	457	1774	0.16850199354471235	0.13463331476318047	0.0	0.8005471206040631	REACT:R-HSA-180024	DARPP-32 events	43.6	hippocampus
CDK5	11	0	457	1774	0.16850199354471235	0.13463331476318047	0.0	0.8005471206040631	REACT:R-HSA-180024	DARPP-32 events	62.3	hippocampus, CA1
CDK5	11	0	457	1774	0.16850199354471235	0.13463331476318047	0.0	0.8005471206040631	REACT:R-HSA-180024	DARPP-32 events	53.0	hippocampus, CA2
CDK5	11	0	457	1774	0.16850199354471235	0.13463331476318047	0.0	0.8005471206040631	REACT:R-HSA-180024	DARPP-32 events	43.7	hippocampus, CA3
CDK5	11	0	457	1774	0.16850199354471235	0.13463331476318047	0.0	0.8005471206040631	REACT:R-HSA-180024	DARPP-32 events	60.8	inferior colliculus
CDK5	11	0	457	1774	0.16850199354471235	0.13463331476318047	0.0	0.8005471206040631	REACT:R-HSA-180024	DARPP-32 events	37.0	inferior frontal gyrus, opercular
CDK5	11	0	457	1774	0.16850199354471235	0.13463331476318047	0.0	0.8005471206040631	REACT:R-HSA-180024	DARPP-32 events	18.9	inferior olive
CDK5	11	0	457	1774	0.16850199354471235	0.13463331476318047	0.0	0.8005471206040631	REACT:R-HSA-180024	DARPP-32 events	33.0	inferior parietal lobule
CDK5	11	0	457	1774	0.16850199354471235	0.13463331476318047	0.0	0.8005471206040631	REACT:R-HSA-180024	DARPP-32 events	49.0	inferior temporal gyrus
CDK5	11	0	457	1774	0.16850199354471235	0.13463331476318047	0.0	0.8005471206040631	REACT:R-HSA-180024	DARPP-32 events	30.7	intraparietal deep sulcus
CDK5	11	0	457	1774	0.16850199354471235	0.13463331476318047	0.0	0.8005471206040631	REACT:R-HSA-180024	DARPP-32 events	30.8	Kolliker-Fuse nucleus
CDK5	11	0	457	1774	0.16850199354471235	0.13463331476318047	0.0	0.8005471206040631	REACT:R-HSA-180024	DARPP-32 events	26.2	lateral amygdala
CDK5	11	0	457	1774	0.16850199354471235	0.13463331476318047	0.0	0.8005471206040631	REACT:R-HSA-180024	DARPP-32 events	16.5	lateral funiculus (white matter)
CDK5	11	0	457	1774	0.16850199354471235	0.13463331476318047	0.0	0.8005471206040631	REACT:R-HSA-180024	DARPP-32 events	35.9	lateral geniculate body
CDK5	11	0	457	1774	0.16850199354471235	0.13463331476318047	0.0	0.8005471206040631	REACT:R-HSA-180024	DARPP-32 events	36.6	lateral hypothalamic area
CDK5	11	0	457	1774	0.16850199354471235	0.13463331476318047	0.0	0.8005471206040631	REACT:R-HSA-180024	DARPP-32 events	39.2	lateral lemniscal nuclei
CDK5	11	0	457	1774	0.16850199354471235	0.13463331476318047	0.0	0.8005471206040631	REACT:R-HSA-180024	DARPP-32 events	28.4	lateral medullary reticular nucleus
CDK5	11	0	457	1774	0.16850199354471235	0.13463331476318047	0.0	0.8005471206040631	REACT:R-HSA-180024	DARPP-32 events	38.1	lateral parabrachial nucleus
CDK5	11	0	457	1774	0.16850199354471235	0.13463331476318047	0.0	0.8005471206040631	REACT:R-HSA-180024	DARPP-32 events	22.9	lateral thalamic nuclei
CDK5	11	0	457	1774	0.16850199354471235	0.13463331476318047	0.0	0.8005471206040631	REACT:R-HSA-180024	DARPP-32 events	38.7	lateral vestibular nucleus
CDK5	11	0	457	1774	0.16850199354471235	0.13463331476318047	0.0	0.8005471206040631	REACT:R-HSA-180024	DARPP-32 events	46.7	lingual gyrus
CDK5	11	0	457	1774	0.16850199354471235	0.13463331476318047	0.0	0.8005471206040631	REACT:R-HSA-180024	DARPP-32 events	39.8	locus coeruleus
CDK5	11	0	457	1774	0.16850199354471235	0.13463331476318047	0.0	0.8005471206040631	REACT:R-HSA-180024	DARPP-32 events	43.8	mammillary body
CDK5	11	0	457	1774	0.16850199354471235	0.13463331476318047	0.0	0.8005471206040631	REACT:R-HSA-180024	DARPP-32 events	38.2	medial dorsal thalamic nucleus
CDK5	11	0	457	1774	0.16850199354471235	0.13463331476318047	0.0	0.8005471206040631	REACT:R-HSA-180024	DARPP-32 events	29.6	medial geniculate body
CDK5	11	0	457	1774	0.16850199354471235	0.13463331476318047	0.0	0.8005471206040631	REACT:R-HSA-180024	DARPP-32 events	19.3	medial olivary nucleus
CDK5	11	0	457	1774	0.16850199354471235	0.13463331476318047	0.0	0.8005471206040631	REACT:R-HSA-180024	DARPP-32 events	34.6	medial parabrachial nucleus
CDK5	11	0	457	1774	0.16850199354471235	0.13463331476318047	0.0	0.8005471206040631	REACT:R-HSA-180024	DARPP-32 events	37.8	medial periolivary nuclei
CDK5	11	0	457	1774	0.16850199354471235	0.13463331476318047	0.0	0.8005471206040631	REACT:R-HSA-180024	DARPP-32 events	34.2	medial vestibular nucleus
CDK5	11	0	457	1774	0.16850199354471235	0.13463331476318047	0.0	0.8005471206040631	REACT:R-HSA-180024	DARPP-32 events	36.1	median raphe nucleus
CDK5	11	0	457	1774	0.16850199354471235	0.13463331476318047	0.0	0.8005471206040631	REACT:R-HSA-180024	DARPP-32 events	25.0	middle cingulate cortex
CDK5	11	0	457	1774	0.16850199354471235	0.13463331476318047	0.0	0.8005471206040631	REACT:R-HSA-180024	DARPP-32 events	45.3	middle temporal gyrus
CDK5	11	0	457	1774	0.16850199354471235	0.13463331476318047	0.0	0.8005471206040631	REACT:R-HSA-180024	DARPP-32 events	31.8	motor facial nucleus
CDK5	11	0	457	1774	0.16850199354471235	0.13463331476318047	0.0	0.8005471206040631	REACT:R-HSA-180024	DARPP-32 events	31.3	motor hypoglossal nucleus
CDK5	11	0	457	1774	0.16850199354471235	0.13463331476318047	0.0	0.8005471206040631	REACT:R-HSA-180024	DARPP-32 events	27.7	motor trigeminal nucleus
CDK5	11	0	457	1774	0.16850199354471235	0.13463331476318047	0.0	0.8005471206040631	REACT:R-HSA-180024	DARPP-32 events	50.1	nuclei of the trapezoid body
CDK5	11	0	457	1774	0.16850199354471235	0.13463331476318047	0.0	0.8005471206040631	REACT:R-HSA-180024	DARPP-32 events	50.2	nucleus accumbens
CDK5	11	0	457	1774	0.16850199354471235	0.13463331476318047	0.0	0.8005471206040631	REACT:R-HSA-180024	DARPP-32 events	45.5	nucleus ambiguus
CDK5	11	0	457	1774	0.16850199354471235	0.13463331476318047	0.0	0.8005471206040631	REACT:R-HSA-180024	DARPP-32 events	20.2	nucleus basalis of Meynert
CDK5	11	0	457	1774	0.16850199354471235	0.13463331476318047	0.0	0.8005471206040631	REACT:R-HSA-180024	DARPP-32 events	21.8	nucleus cuneatus
CDK5	11	0	457	1774	0.16850199354471235	0.13463331476318047	0.0	0.8005471206040631	REACT:R-HSA-180024	DARPP-32 events	9.6	nucleus gracilis
CDK5	11	0	457	1774	0.16850199354471235	0.13463331476318047	0.0	0.8005471206040631	REACT:R-HSA-180024	DARPP-32 events	70.9	nucleus of the diagonal band
CDK5	11	0	457	1774	0.16850199354471235	0.13463331476318047	0.0	0.8005471206040631	REACT:R-HSA-180024	DARPP-32 events	38.5	nucleus raphe magnus
CDK5	11	0	457	1774	0.16850199354471235	0.13463331476318047	0.0	0.8005471206040631	REACT:R-HSA-180024	DARPP-32 events	28.1	nucleus raphe obscurus
CDK5	11	0	457	1774	0.16850199354471235	0.13463331476318047	0.0	0.8005471206040631	REACT:R-HSA-180024	DARPP-32 events	28.3	nucleus raphe pallidus
CDK5	11	0	457	1774	0.16850199354471235	0.13463331476318047	0.0	0.8005471206040631	REACT:R-HSA-180024	DARPP-32 events	24.2	nucleus reuniens
CDK5	11	0	457	1774	0.16850199354471235	0.13463331476318047	0.0	0.8005471206040631	REACT:R-HSA-180024	DARPP-32 events	22.7	nucleus rhomboideus
CDK5	11	0	457	1774	0.16850199354471235	0.13463331476318047	0.0	0.8005471206040631	REACT:R-HSA-180024	DARPP-32 events	26.9	nucleus tractus solitarii
CDK5	11	0	457	1774	0.16850199354471235	0.13463331476318047	0.0	0.8005471206040631	REACT:R-HSA-180024	DARPP-32 events	27.4	occipital cortex
CDK5	11	0	457	1774	0.16850199354471235	0.13463331476318047	0.0	0.8005471206040631	REACT:R-HSA-180024	DARPP-32 events	18.7	occipital cortex (white matter)
CDK5	11	0	457	1774	0.16850199354471235	0.13463331476318047	0.0	0.8005471206040631	REACT:R-HSA-180024	DARPP-32 events	50.6	olfactory area
CDK5	11	0	457	1774	0.16850199354471235	0.13463331476318047	0.0	0.8005471206040631	REACT:R-HSA-180024	DARPP-32 events	45.8	olfactory tubercle
CDK5	11	0	457	1774	0.16850199354471235	0.13463331476318047	0.0	0.8005471206040631	REACT:R-HSA-180024	DARPP-32 events	25.7	orbitofrontal gyrus, anterior
CDK5	11	0	457	1774	0.16850199354471235	0.13463331476318047	0.0	0.8005471206040631	REACT:R-HSA-180024	DARPP-32 events	35.1	paracentral lobule, anterior
CDK5	11	0	457	1774	0.16850199354471235	0.13463331476318047	0.0	0.8005471206040631	REACT:R-HSA-180024	DARPP-32 events	32.2	paracentral lobule, posterior
CDK5	11	0	457	1774	0.16850199354471235	0.13463331476318047	0.0	0.8005471206040631	REACT:R-HSA-180024	DARPP-32 events	37.7	parahippocampal cortex
CDK5	11	0	457	1774	0.16850199354471235	0.13463331476318047	0.0	0.8005471206040631	REACT:R-HSA-180024	DARPP-32 events	34.5	parahippocampal cortex (white matter)
CDK5	11	0	457	1774	0.16850199354471235	0.13463331476318047	0.0	0.8005471206040631	REACT:R-HSA-180024	DARPP-32 events	47.4	paramedian reticular nucleus
CDK5	11	0	457	1774	0.16850199354471235	0.13463331476318047	0.0	0.8005471206040631	REACT:R-HSA-180024	DARPP-32 events	28.5	paraventricular nucleus
CDK5	11	0	457	1774	0.16850199354471235	0.13463331476318047	0.0	0.8005471206040631	REACT:R-HSA-180024	DARPP-32 events	19.1	parietal operculum
CDK5	11	0	457	1774	0.16850199354471235	0.13463331476318047	0.0	0.8005471206040631	REACT:R-HSA-180024	DARPP-32 events	42.7	parieto-insular cortex
CDK5	11	0	457	1774	0.16850199354471235	0.13463331476318047	0.0	0.8005471206040631	REACT:R-HSA-180024	DARPP-32 events	34.3	parieto-occipital transitional area
CDK5	11	0	457	1774	0.16850199354471235	0.13463331476318047	0.0	0.8005471206040631	REACT:R-HSA-180024	DARPP-32 events	16.4	parieto-temporal junction (white matter)
CDK5	11	0	457	1774	0.16850199354471235	0.13463331476318047	0.0	0.8005471206040631	REACT:R-HSA-180024	DARPP-32 events	32.4	parvicellular reticular nuclei
CDK5	11	0	457	1774	0.16850199354471235	0.13463331476318047	0.0	0.8005471206040631	REACT:R-HSA-180024	DARPP-32 events	36.5	parvicellular reticular nuclei, medullary
CDK5	11	0	457	1774	0.16850199354471235	0.13463331476318047	0.0	0.8005471206040631	REACT:R-HSA-180024	DARPP-32 events	34.0	pedunculopontine tegmental nucleus
CDK5	11	0	457	1774	0.16850199354471235	0.13463331476318047	0.0	0.8005471206040631	REACT:R-HSA-180024	DARPP-32 events	52.2	periaquaductal grey, anterior
CDK5	11	0	457	1774	0.16850199354471235	0.13463331476318047	0.0	0.8005471206040631	REACT:R-HSA-180024	DARPP-32 events	45.1	periaquaductal grey, dorsal
CDK5	11	0	457	1774	0.16850199354471235	0.13463331476318047	0.0	0.8005471206040631	REACT:R-HSA-180024	DARPP-32 events	38.1	periaquaductal grey, lateral
CDK5	11	0	457	1774	0.16850199354471235	0.13463331476318047	0.0	0.8005471206040631	REACT:R-HSA-180024	DARPP-32 events	74.1	perirhinal gyrus
CDK5	11	0	457	1774	0.16850199354471235	0.13463331476318047	0.0	0.8005471206040631	REACT:R-HSA-180024	DARPP-32 events	42.1	peritrigeminal nucleus
CDK5	11	0	457	1774	0.16850199354471235	0.13463331476318047	0.0	0.8005471206040631	REACT:R-HSA-180024	DARPP-32 events	23.2	piriform cortex
CDK5	11	0	457	1774	0.16850199354471235	0.13463331476318047	0.0	0.8005471206040631	REACT:R-HSA-180024	DARPP-32 events	52.0	pontine nuclei
CDK5	11	0	457	1774	0.16850199354471235	0.13463331476318047	0.0	0.8005471206040631	REACT:R-HSA-180024	DARPP-32 events	54.4	pontine raphe nucleus
CDK5	11	0	457	1774	0.16850199354471235	0.13463331476318047	0.0	0.8005471206040631	REACT:R-HSA-180024	DARPP-32 events	18.3	postcentral gyrus
CDK5	11	0	457	1774	0.16850199354471235	0.13463331476318047	0.0	0.8005471206040631	REACT:R-HSA-180024	DARPP-32 events	38.7	postcentral gyrus, dorsal
CDK5	11	0	457	1774	0.16850199354471235	0.13463331476318047	0.0	0.8005471206040631	REACT:R-HSA-180024	DARPP-32 events	40.0	postcentral gyrus, middle
CDK5	11	0	457	1774	0.16850199354471235	0.13463331476318047	0.0	0.8005471206040631	REACT:R-HSA-180024	DARPP-32 events	30.4	postcentral gyrus, ventral
CDK5	11	0	457	1774	0.16850199354471235	0.13463331476318047	0.0	0.8005471206040631	REACT:R-HSA-180024	DARPP-32 events	19.4	posterior cingulate cortex
CDK5	11	0	457	1774	0.16850199354471235	0.13463331476318047	0.0	0.8005471206040631	REACT:R-HSA-180024	DARPP-32 events	22.3	posterior cingulate cortex, dorsal
CDK5	11	0	457	1774	0.16850199354471235	0.13463331476318047	0.0	0.8005471206040631	REACT:R-HSA-180024	DARPP-32 events	28.5	posterior cingulate cortex, ventral
CDK5	11	0	457	1774	0.16850199354471235	0.13463331476318047	0.0	0.8005471206040631	REACT:R-HSA-180024	DARPP-32 events	40.6	posterior insular cortex
CDK5	11	0	457	1774	0.16850199354471235	0.13463331476318047	0.0	0.8005471206040631	REACT:R-HSA-180024	DARPP-32 events	19.8	posterior thalamic nucleus
CDK5	11	0	457	1774	0.16850199354471235	0.13463331476318047	0.0	0.8005471206040631	REACT:R-HSA-180024	DARPP-32 events	32.6	posteroventral cochlear nucleus
CDK5	11	0	457	1774	0.16850199354471235	0.13463331476318047	0.0	0.8005471206040631	REACT:R-HSA-180024	DARPP-32 events	18.2	precentral gyrus
CDK5	11	0	457	1774	0.16850199354471235	0.13463331476318047	0.0	0.8005471206040631	REACT:R-HSA-180024	DARPP-32 events	21.7	precentral gyrus, dorsal
CDK5	11	0	457	1774	0.16850199354471235	0.13463331476318047	0.0	0.8005471206040631	REACT:R-HSA-180024	DARPP-32 events	41.0	precentral gyrus, middle
CDK5	11	0	457	1774	0.16850199354471235	0.13463331476318047	0.0	0.8005471206040631	REACT:R-HSA-180024	DARPP-32 events	22.2	precentral gyrus, ventral
CDK5	11	0	457	1774	0.16850199354471235	0.13463331476318047	0.0	0.8005471206040631	REACT:R-HSA-180024	DARPP-32 events	28.4	precuneus
CDK5	11	0	457	1774	0.16850199354471235	0.13463331476318047	0.0	0.8005471206040631	REACT:R-HSA-180024	DARPP-32 events	37.0	premotor cortex, dorsal
CDK5	11	0	457	1774	0.16850199354471235	0.13463331476318047	0.0	0.8005471206040631	REACT:R-HSA-180024	DARPP-32 events	36.3	premotor cortex, ventral
CDK5	11	0	457	1774	0.16850199354471235	0.13463331476318047	0.0	0.8005471206040631	REACT:R-HSA-180024	DARPP-32 events	52.5	preoptic area
CDK5	11	0	457	1774	0.16850199354471235	0.13463331476318047	0.0	0.8005471206040631	REACT:R-HSA-180024	DARPP-32 events	36.9	prepositus hypoglossal nucleus
CDK5	11	0	457	1774	0.16850199354471235	0.13463331476318047	0.0	0.8005471206040631	REACT:R-HSA-180024	DARPP-32 events	52.6	pretectal area
CDK5	11	0	457	1774	0.16850199354471235	0.13463331476318047	0.0	0.8005471206040631	REACT:R-HSA-180024	DARPP-32 events	41.8	principal sensory trigeminal nucleus
CDK5	11	0	457	1774	0.16850199354471235	0.13463331476318047	0.0	0.8005471206040631	REACT:R-HSA-180024	DARPP-32 events	45.2	pulvinar
CDK5	11	0	457	1774	0.16850199354471235	0.13463331476318047	0.0	0.8005471206040631	REACT:R-HSA-180024	DARPP-32 events	37.6	putamen
CDK5	11	0	457	1774	0.16850199354471235	0.13463331476318047	0.0	0.8005471206040631	REACT:R-HSA-180024	DARPP-32 events	41.8	red nucleus
CDK5	11	0	457	1774	0.16850199354471235	0.13463331476318047	0.0	0.8005471206040631	REACT:R-HSA-180024	DARPP-32 events	25.7	reticular pontine nucleus, caudal
CDK5	11	0	457	1774	0.16850199354471235	0.13463331476318047	0.0	0.8005471206040631	REACT:R-HSA-180024	DARPP-32 events	35.1	reticular pontine nucleus, oral
CDK5	11	0	457	1774	0.16850199354471235	0.13463331476318047	0.0	0.8005471206040631	REACT:R-HSA-180024	DARPP-32 events	22.2	reticulotegmental nucleus
CDK5	11	0	457	1774	0.16850199354471235	0.13463331476318047	0.0	0.8005471206040631	REACT:R-HSA-180024	DARPP-32 events	41.3	retrosplenial cortex
CDK5	11	0	457	1774	0.16850199354471235	0.13463331476318047	0.0	0.8005471206040631	REACT:R-HSA-180024	DARPP-32 events	56.0	septal nuclei
CDK5	11	0	457	1774	0.16850199354471235	0.13463331476318047	0.0	0.8005471206040631	REACT:R-HSA-180024	DARPP-32 events	14.5	somatomor cortex, precentral gyrus (white matter)
CDK5	11	0	457	1774	0.16850199354471235	0.13463331476318047	0.0	0.8005471206040631	REACT:R-HSA-180024	DARPP-32 events	17.5	somatosensory cortex, postcentral gyrus, ventral (white matter)
CDK5	11	0	457	1774	0.16850199354471235	0.13463331476318047	0.0	0.8005471206040631	REACT:R-HSA-180024	DARPP-32 events	26.9	spinal trigeminal nucleus, caudal
CDK5	11	0	457	1774	0.16850199354471235	0.13463331476318047	0.0	0.8005471206040631	REACT:R-HSA-180024	DARPP-32 events	46.9	spinal trigeminal nucleus, interpolar
CDK5	11	0	457	1774	0.16850199354471235	0.13463331476318047	0.0	0.8005471206040631	REACT:R-HSA-180024	DARPP-32 events	45.4	spinal trigeminal nucleus, oral
CDK5	11	0	457	1774	0.16850199354471235	0.13463331476318047	0.0	0.8005471206040631	REACT:R-HSA-180024	DARPP-32 events	30.7	spinal vestibular nucleus
CDK5	11	0	457	1774	0.16850199354471235	0.13463331476318047	0.0	0.8005471206040631	REACT:R-HSA-180024	DARPP-32 events	52.3	stria terminalis, bed nucleus
CDK5	11	0	457	1774	0.16850199354471235	0.13463331476318047	0.0	0.8005471206040631	REACT:R-HSA-180024	DARPP-32 events	33.2	subcentral gyrus, S2
CDK5	11	0	457	1774	0.16850199354471235	0.13463331476318047	0.0	0.8005471206040631	REACT:R-HSA-180024	DARPP-32 events	32.7	subcoeruleus area
CDK5	11	0	457	1774	0.16850199354471235	0.13463331476318047	0.0	0.8005471206040631	REACT:R-HSA-180024	DARPP-32 events	41.2	subiculum
CDK5	11	0	457	1774	0.16850199354471235	0.13463331476318047	0.0	0.8005471206040631	REACT:R-HSA-180024	DARPP-32 events	45.7	substantia nigra
CDK5	11	0	457	1774	0.16850199354471235	0.13463331476318047	0.0	0.8005471206040631	REACT:R-HSA-180024	DARPP-32 events	33.7	subthalamic nucleus
CDK5	11	0	457	1774	0.16850199354471235	0.13463331476318047	0.0	0.8005471206040631	REACT:R-HSA-180024	DARPP-32 events	46.2	superior colliculus
CDK5	11	0	457	1774	0.16850199354471235	0.13463331476318047	0.0	0.8005471206040631	REACT:R-HSA-180024	DARPP-32 events	35.7	superior olive
CDK5	11	0	457	1774	0.16850199354471235	0.13463331476318047	0.0	0.8005471206040631	REACT:R-HSA-180024	DARPP-32 events	42.2	superior parietal lobule
CDK5	11	0	457	1774	0.16850199354471235	0.13463331476318047	0.0	0.8005471206040631	REACT:R-HSA-180024	DARPP-32 events	46.1	superior temporal gyrus
CDK5	11	0	457	1774	0.16850199354471235	0.13463331476318047	0.0	0.8005471206040631	REACT:R-HSA-180024	DARPP-32 events	29.3	superior vestibular nucleus
CDK5	11	0	457	1774	0.16850199354471235	0.13463331476318047	0.0	0.8005471206040631	REACT:R-HSA-180024	DARPP-32 events	31.8	supplementary motor cortex
CDK5	11	0	457	1774	0.16850199354471235	0.13463331476318047	0.0	0.8005471206040631	REACT:R-HSA-180024	DARPP-32 events	44.5	supramarginal gyrus
CDK5	11	0	457	1774	0.16850199354471235	0.13463331476318047	0.0	0.8005471206040631	REACT:R-HSA-180024	DARPP-32 events	37.2	supraoptic nucleus
CDK5	11	0	457	1774	0.16850199354471235	0.13463331476318047	0.0	0.8005471206040631	REACT:R-HSA-180024	DARPP-32 events	50.3	temporal pole
CDK5	11	0	457	1774	0.16850199354471235	0.13463331476318047	0.0	0.8005471206040631	REACT:R-HSA-180024	DARPP-32 events	14.5	temporal white matter
CDK5	11	0	457	1774	0.16850199354471235	0.13463331476318047	0.0	0.8005471206040631	REACT:R-HSA-180024	DARPP-32 events	33.4	temporo-insular cortex, parainsular gyrus
CDK5	11	0	457	1774	0.16850199354471235	0.13463331476318047	0.0	0.8005471206040631	REACT:R-HSA-180024	DARPP-32 events	53.3	temporo-occipital transitional zone
CDK5	11	0	457	1774	0.16850199354471235	0.13463331476318047	0.0	0.8005471206040631	REACT:R-HSA-180024	DARPP-32 events	50.6	transversal temporal gyrus, anterior
CDK5	11	0	457	1774	0.16850199354471235	0.13463331476318047	0.0	0.8005471206040631	REACT:R-HSA-180024	DARPP-32 events	40.7	transversal temporal gyrus, posterior
CDK5	11	0	457	1774	0.16850199354471235	0.13463331476318047	0.0	0.8005471206040631	REACT:R-HSA-180024	DARPP-32 events	34.7	ventral medullary reticular nucleus
CDK5	11	0	457	1774	0.16850199354471235	0.13463331476318047	0.0	0.8005471206040631	REACT:R-HSA-180024	DARPP-32 events	41.0	ventral periolivary nuclei
CDK5	11	0	457	1774	0.16850199354471235	0.13463331476318047	0.0	0.8005471206040631	REACT:R-HSA-180024	DARPP-32 events	35.0	ventral posterolateral thalamic nucleus
CDK5	11	0	457	1774	0.16850199354471235	0.13463331476318047	0.0	0.8005471206040631	REACT:R-HSA-180024	DARPP-32 events	31.3	ventral posteromedial thalamic nucleus
CDK5	11	0	457	1774	0.16850199354471235	0.13463331476318047	0.0	0.8005471206040631	REACT:R-HSA-180024	DARPP-32 events	50.7	ventral tegmental area
CDK5	11	0	457	1774	0.16850199354471235	0.13463331476318047	0.0	0.8005471206040631	REACT:R-HSA-180024	DARPP-32 events	42.0	ventral thalamic nuclei
CDK5	11	0	457	1774	0.16850199354471235	0.13463331476318047	0.0	0.8005471206040631	REACT:R-HSA-180024	DARPP-32 events	33.5	ventrolateral medulla, A1-C1 cell groups
CDK5	11	0	457	1774	0.16850199354471235	0.13463331476318047	0.0	0.8005471206040631	REACT:R-HSA-180024	DARPP-32 events	29.5	ventrolateral tegmental area, A5 NE cell group
CDK5	11	0	457	1774	0.16850199354471235	0.13463331476318047	0.0	0.8005471206040631	REACT:R-HSA-180024	DARPP-32 events	87.3	ventromedial nucleus
CDK5	11	0	457	1774	0.16850199354471235	0.13463331476318047	0.0	0.8005471206040631	REACT:R-HSA-180024	DARPP-32 events	33.4	vermis
CDK5	11	0	457	1774	0.16850199354471235	0.13463331476318047	0.0	0.8005471206040631	REACT:R-HSA-180024	DARPP-32 events	16.0	zona incerta
CDK5	11	0	457	1774	0.16850199354471235	0.13463331476318047	0.0	0.8005471206040631	REACT:R-HSA-8862803	Deregulated CDK5 triggers multiple neurodegenerative pathways in Alzheimer's disease models	26.1	amygdala
CDK5	11	0	457	1774	0.16850199354471235	0.13463331476318047	0.0	0.8005471206040631	REACT:R-HSA-8862803	Deregulated CDK5 triggers multiple neurodegenerative pathways in Alzheimer's disease models	43.1	angular gyrus
CDK5	11	0	457	1774	0.16850199354471235	0.13463331476318047	0.0	0.8005471206040631	REACT:R-HSA-8862803	Deregulated CDK5 triggers multiple neurodegenerative pathways in Alzheimer's disease models	37.9	angular gyrus (white matter)
CDK5	11	0	457	1774	0.16850199354471235	0.13463331476318047	0.0	0.8005471206040631	REACT:R-HSA-8862803	Deregulated CDK5 triggers multiple neurodegenerative pathways in Alzheimer's disease models	26.2	anterior cingulate cortex, supragenual-dorsal
CDK5	11	0	457	1774	0.16850199354471235	0.13463331476318047	0.0	0.8005471206040631	REACT:R-HSA-8862803	Deregulated CDK5 triggers multiple neurodegenerative pathways in Alzheimer's disease models	22.1	anterior cingulate cortex, supragenual-ventral
CDK5	11	0	457	1774	0.16850199354471235	0.13463331476318047	0.0	0.8005471206040631	REACT:R-HSA-8862803	Deregulated CDK5 triggers multiple neurodegenerative pathways in Alzheimer's disease models	27.2	anterior cochlear nucleus, ventral
CDK5	11	0	457	1774	0.16850199354471235	0.13463331476318047	0.0	0.8005471206040631	REACT:R-HSA-8862803	Deregulated CDK5 triggers multiple neurodegenerative pathways in Alzheimer's disease models	23.8	anterior funiculus (white matter)
CDK5	11	0	457	1774	0.16850199354471235	0.13463331476318047	0.0	0.8005471206040631	REACT:R-HSA-8862803	Deregulated CDK5 triggers multiple neurodegenerative pathways in Alzheimer's disease models	32.5	anterior insular cortex, dorsal
CDK5	11	0	457	1774	0.16850199354471235	0.13463331476318047	0.0	0.8005471206040631	REACT:R-HSA-8862803	Deregulated CDK5 triggers multiple neurodegenerative pathways in Alzheimer's disease models	47.1	anterior insular cortex, ventral
CDK5	11	0	457	1774	0.16850199354471235	0.13463331476318047	0.0	0.8005471206040631	REACT:R-HSA-8862803	Deregulated CDK5 triggers multiple neurodegenerative pathways in Alzheimer's disease models	40.7	anterior thalamic nucleus, ventral
CDK5	11	0	457	1774	0.16850199354471235	0.13463331476318047	0.0	0.8005471206040631	REACT:R-HSA-8862803	Deregulated CDK5 triggers multiple neurodegenerative pathways in Alzheimer's disease models	50.6	arcuate nucleus
CDK5	11	0	457	1774	0.16850199354471235	0.13463331476318047	0.0	0.8005471206040631	REACT:R-HSA-8862803	Deregulated CDK5 triggers multiple neurodegenerative pathways in Alzheimer's disease models	29.4	area parastriata, inferior
CDK5	11	0	457	1774	0.16850199354471235	0.13463331476318047	0.0	0.8005471206040631	REACT:R-HSA-8862803	Deregulated CDK5 triggers multiple neurodegenerative pathways in Alzheimer's disease models	32.9	area parastriata, parietal
CDK5	11	0	457	1774	0.16850199354471235	0.13463331476318047	0.0	0.8005471206040631	REACT:R-HSA-8862803	Deregulated CDK5 triggers multiple neurodegenerative pathways in Alzheimer's disease models	25.2	area parastriata, superior
CDK5	11	0	457	1774	0.16850199354471235	0.13463331476318047	0.0	0.8005471206040631	REACT:R-HSA-8862803	Deregulated CDK5 triggers multiple neurodegenerative pathways in Alzheimer's disease models	37.3	area parastriata, temporal
CDK5	11	0	457	1774	0.16850199354471235	0.13463331476318047	0.0	0.8005471206040631	REACT:R-HSA-8862803	Deregulated CDK5 triggers multiple neurodegenerative pathways in Alzheimer's disease models	16.6	area postrema
CDK5	11	0	457	1774	0.16850199354471235	0.13463331476318047	0.0	0.8005471206040631	REACT:R-HSA-8862803	Deregulated CDK5 triggers multiple neurodegenerative pathways in Alzheimer's disease models	29.1	area striata
CDK5	11	0	457	1774	0.16850199354471235	0.13463331476318047	0.0	0.8005471206040631	REACT:R-HSA-8862803	Deregulated CDK5 triggers multiple neurodegenerative pathways in Alzheimer's disease models	25.3	area striata (white matter)
CDK5	11	0	457	1774	0.16850199354471235	0.13463331476318047	0.0	0.8005471206040631	REACT:R-HSA-8862803	Deregulated CDK5 triggers multiple neurodegenerative pathways in Alzheimer's disease models	30.4	basal amygdala
CDK5	11	0	457	1774	0.16850199354471235	0.13463331476318047	0.0	0.8005471206040631	REACT:R-HSA-8862803	Deregulated CDK5 triggers multiple neurodegenerative pathways in Alzheimer's disease models	41.9	caudate nucleus
CDK5	11	0	457	1774	0.16850199354471235	0.13463331476318047	0.0	0.8005471206040631	REACT:R-HSA-8862803	Deregulated CDK5 triggers multiple neurodegenerative pathways in Alzheimer's disease models	29.7	central amygdala
CDK5	11	0	457	1774	0.16850199354471235	0.13463331476318047	0.0	0.8005471206040631	REACT:R-HSA-8862803	Deregulated CDK5 triggers multiple neurodegenerative pathways in Alzheimer's disease models	51.8	centromedial thalamic nucleus
CDK5	11	0	457	1774	0.16850199354471235	0.13463331476318047	0.0	0.8005471206040631	REACT:R-HSA-8862803	Deregulated CDK5 triggers multiple neurodegenerative pathways in Alzheimer's disease models	35.6	cerebellar cortex
CDK5	11	0	457	1774	0.16850199354471235	0.13463331476318047	0.0	0.8005471206040631	REACT:R-HSA-8862803	Deregulated CDK5 triggers multiple neurodegenerative pathways in Alzheimer's disease models	41.3	cerebellar nuclei
CDK5	11	0	457	1774	0.16850199354471235	0.13463331476318047	0.0	0.8005471206040631	REACT:R-HSA-8862803	Deregulated CDK5 triggers multiple neurodegenerative pathways in Alzheimer's disease models	18.6	cerebellar white matter
CDK5	11	0	457	1774	0.16850199354471235	0.13463331476318047	0.0	0.8005471206040631	REACT:R-HSA-8862803	Deregulated CDK5 triggers multiple neurodegenerative pathways in Alzheimer's disease models	27.0	cervical spinal cord, central gray
CDK5	11	0	457	1774	0.16850199354471235	0.13463331476318047	0.0	0.8005471206040631	REACT:R-HSA-8862803	Deregulated CDK5 triggers multiple neurodegenerative pathways in Alzheimer's disease models	27.4	cervical spinal cord, dorsal horn
CDK5	11	0	457	1774	0.16850199354471235	0.13463331476318047	0.0	0.8005471206040631	REACT:R-HSA-8862803	Deregulated CDK5 triggers multiple neurodegenerative pathways in Alzheimer's disease models	19.8	cervical spinal cord, ventral horn
CDK5	11	0	457	1774	0.16850199354471235	0.13463331476318047	0.0	0.8005471206040631	REACT:R-HSA-8862803	Deregulated CDK5 triggers multiple neurodegenerative pathways in Alzheimer's disease models	9.9	choroid plexus
CDK5	11	0	457	1774	0.16850199354471235	0.13463331476318047	0.0	0.8005471206040631	REACT:R-HSA-8862803	Deregulated CDK5 triggers multiple neurodegenerative pathways in Alzheimer's disease models	40.4	claustrum
CDK5	11	0	457	1774	0.16850199354471235	0.13463331476318047	0.0	0.8005471206040631	REACT:R-HSA-8862803	Deregulated CDK5 triggers multiple neurodegenerative pathways in Alzheimer's disease models	16.5	corpus callosum, genu (white matter)
CDK5	11	0	457	1774	0.16850199354471235	0.13463331476318047	0.0	0.8005471206040631	REACT:R-HSA-8862803	Deregulated CDK5 triggers multiple neurodegenerative pathways in Alzheimer's disease models	15.9	corpus callosum, splenium (white matter)
CDK5	11	0	457	1774	0.16850199354471235	0.13463331476318047	0.0	0.8005471206040631	REACT:R-HSA-8862803	Deregulated CDK5 triggers multiple neurodegenerative pathways in Alzheimer's disease models	33.3	corticomedial amygdala
CDK5	11	0	457	1774	0.16850199354471235	0.13463331476318047	0.0	0.8005471206040631	REACT:R-HSA-8862803	Deregulated CDK5 triggers multiple neurodegenerative pathways in Alzheimer's disease models	48.0	cuneiform nucleus
CDK5	11	0	457	1774	0.16850199354471235	0.13463331476318047	0.0	0.8005471206040631	REACT:R-HSA-8862803	Deregulated CDK5 triggers multiple neurodegenerative pathways in Alzheimer's disease models	43.4	dentate gyrus
CDK5	11	0	457	1774	0.16850199354471235	0.13463331476318047	0.0	0.8005471206040631	REACT:R-HSA-8862803	Deregulated CDK5 triggers multiple neurodegenerative pathways in Alzheimer's disease models	22.4	dorsal cochlear nucleus
CDK5	11	0	457	1774	0.16850199354471235	0.13463331476318047	0.0	0.8005471206040631	REACT:R-HSA-8862803	Deregulated CDK5 triggers multiple neurodegenerative pathways in Alzheimer's disease models	15.0	dorsal funiculus (white matter)
CDK5	11	0	457	1774	0.16850199354471235	0.13463331476318047	0.0	0.8005471206040631	REACT:R-HSA-8862803	Deregulated CDK5 triggers multiple neurodegenerative pathways in Alzheimer's disease models	42.3	dorsal medullary reticular nucleus
CDK5	11	0	457	1774	0.16850199354471235	0.13463331476318047	0.0	0.8005471206040631	REACT:R-HSA-8862803	Deregulated CDK5 triggers multiple neurodegenerative pathways in Alzheimer's disease models	27.2	dorsal motor vagal complex
CDK5	11	0	457	1774	0.16850199354471235	0.13463331476318047	0.0	0.8005471206040631	REACT:R-HSA-8862803	Deregulated CDK5 triggers multiple neurodegenerative pathways in Alzheimer's disease models	52.5	dorsal raphe nucleus
CDK5	11	0	457	1774	0.16850199354471235	0.13463331476318047	0.0	0.8005471206040631	REACT:R-HSA-8862803	Deregulated CDK5 triggers multiple neurodegenerative pathways in Alzheimer's disease models	24.8	dorsal tegmental nucleus
CDK5	11	0	457	1774	0.16850199354471235	0.13463331476318047	0.0	0.8005471206040631	REACT:R-HSA-8862803	Deregulated CDK5 triggers multiple neurodegenerative pathways in Alzheimer's disease models	29.9	dorsolateral tegmental area
CDK5	11	0	457	1774	0.16850199354471235	0.13463331476318047	0.0	0.8005471206040631	REACT:R-HSA-8862803	Deregulated CDK5 triggers multiple neurodegenerative pathways in Alzheimer's disease models	58.6	dorsomedial nucleus
CDK5	11	0	457	1774	0.16850199354471235	0.13463331476318047	0.0	0.8005471206040631	REACT:R-HSA-8862803	Deregulated CDK5 triggers multiple neurodegenerative pathways in Alzheimer's disease models	47.6	entorhinal gyrus
CDK5	11	0	457	1774	0.16850199354471235	0.13463331476318047	0.0	0.8005471206040631	REACT:R-HSA-8862803	Deregulated CDK5 triggers multiple neurodegenerative pathways in Alzheimer's disease models	36.2	flocculonodular lobe
CDK5	11	0	457	1774	0.16850199354471235	0.13463331476318047	0.0	0.8005471206040631	REACT:R-HSA-8862803	Deregulated CDK5 triggers multiple neurodegenerative pathways in Alzheimer's disease models	28.2	frontal eye field
CDK5	11	0	457	1774	0.16850199354471235	0.13463331476318047	0.0	0.8005471206040631	REACT:R-HSA-8862803	Deregulated CDK5 triggers multiple neurodegenerative pathways in Alzheimer's disease models	45.8	frontal operculum
CDK5	11	0	457	1774	0.16850199354471235	0.13463331476318047	0.0	0.8005471206040631	REACT:R-HSA-8862803	Deregulated CDK5 triggers multiple neurodegenerative pathways in Alzheimer's disease models	48.3	fusiform gyrus
CDK5	11	0	457	1774	0.16850199354471235	0.13463331476318047	0.0	0.8005471206040631	REACT:R-HSA-8862803	Deregulated CDK5 triggers multiple neurodegenerative pathways in Alzheimer's disease models	29.2	gigantocellular reticular nuclei, medullary
CDK5	11	0	457	1774	0.16850199354471235	0.13463331476318047	0.0	0.8005471206040631	REACT:R-HSA-8862803	Deregulated CDK5 triggers multiple neurodegenerative pathways in Alzheimer's disease models	37.7	gigantocellular reticular nuclei, pars
CDK5	11	0	457	1774	0.16850199354471235	0.13463331476318047	0.0	0.8005471206040631	REACT:R-HSA-8862803	Deregulated CDK5 triggers multiple neurodegenerative pathways in Alzheimer's disease models	19.5	globus pallidus, externus
CDK5	11	0	457	1774	0.16850199354471235	0.13463331476318047	0.0	0.8005471206040631	REACT:R-HSA-8862803	Deregulated CDK5 triggers multiple neurodegenerative pathways in Alzheimer's disease models	19.4	globus pallidus, internus
CDK5	11	0	457	1774	0.16850199354471235	0.13463331476318047	0.0	0.8005471206040631	REACT:R-HSA-8862803	Deregulated CDK5 triggers multiple neurodegenerative pathways in Alzheimer's disease models	39.8	habenula
CDK5	11	0	457	1774	0.16850199354471235	0.13463331476318047	0.0	0.8005471206040631	REACT:R-HSA-8862803	Deregulated CDK5 triggers multiple neurodegenerative pathways in Alzheimer's disease models	43.6	hippocampus
CDK5	11	0	457	1774	0.16850199354471235	0.13463331476318047	0.0	0.8005471206040631	REACT:R-HSA-8862803	Deregulated CDK5 triggers multiple neurodegenerative pathways in Alzheimer's disease models	62.3	hippocampus, CA1
CDK5	11	0	457	1774	0.16850199354471235	0.13463331476318047	0.0	0.8005471206040631	REACT:R-HSA-8862803	Deregulated CDK5 triggers multiple neurodegenerative pathways in Alzheimer's disease models	53.0	hippocampus, CA2
CDK5	11	0	457	1774	0.16850199354471235	0.13463331476318047	0.0	0.8005471206040631	REACT:R-HSA-8862803	Deregulated CDK5 triggers multiple neurodegenerative pathways in Alzheimer's disease models	43.7	hippocampus, CA3
CDK5	11	0	457	1774	0.16850199354471235	0.13463331476318047	0.0	0.8005471206040631	REACT:R-HSA-8862803	Deregulated CDK5 triggers multiple neurodegenerative pathways in Alzheimer's disease models	60.8	inferior colliculus
CDK5	11	0	457	1774	0.16850199354471235	0.13463331476318047	0.0	0.8005471206040631	REACT:R-HSA-8862803	Deregulated CDK5 triggers multiple neurodegenerative pathways in Alzheimer's disease models	37.0	inferior frontal gyrus, opercular
CDK5	11	0	457	1774	0.16850199354471235	0.13463331476318047	0.0	0.8005471206040631	REACT:R-HSA-8862803	Deregulated CDK5 triggers multiple neurodegenerative pathways in Alzheimer's disease models	18.9	inferior olive
CDK5	11	0	457	1774	0.16850199354471235	0.13463331476318047	0.0	0.8005471206040631	REACT:R-HSA-8862803	Deregulated CDK5 triggers multiple neurodegenerative pathways in Alzheimer's disease models	33.0	inferior parietal lobule
CDK5	11	0	457	1774	0.16850199354471235	0.13463331476318047	0.0	0.8005471206040631	REACT:R-HSA-8862803	Deregulated CDK5 triggers multiple neurodegenerative pathways in Alzheimer's disease models	49.0	inferior temporal gyrus
CDK5	11	0	457	1774	0.16850199354471235	0.13463331476318047	0.0	0.8005471206040631	REACT:R-HSA-8862803	Deregulated CDK5 triggers multiple neurodegenerative pathways in Alzheimer's disease models	30.7	intraparietal deep sulcus
CDK5	11	0	457	1774	0.16850199354471235	0.13463331476318047	0.0	0.8005471206040631	REACT:R-HSA-8862803	Deregulated CDK5 triggers multiple neurodegenerative pathways in Alzheimer's disease models	30.8	Kolliker-Fuse nucleus
CDK5	11	0	457	1774	0.16850199354471235	0.13463331476318047	0.0	0.8005471206040631	REACT:R-HSA-8862803	Deregulated CDK5 triggers multiple neurodegenerative pathways in Alzheimer's disease models	26.2	lateral amygdala
CDK5	11	0	457	1774	0.16850199354471235	0.13463331476318047	0.0	0.8005471206040631	REACT:R-HSA-8862803	Deregulated CDK5 triggers multiple neurodegenerative pathways in Alzheimer's disease models	16.5	lateral funiculus (white matter)
CDK5	11	0	457	1774	0.16850199354471235	0.13463331476318047	0.0	0.8005471206040631	REACT:R-HSA-8862803	Deregulated CDK5 triggers multiple neurodegenerative pathways in Alzheimer's disease models	35.9	lateral geniculate body
CDK5	11	0	457	1774	0.16850199354471235	0.13463331476318047	0.0	0.8005471206040631	REACT:R-HSA-8862803	Deregulated CDK5 triggers multiple neurodegenerative pathways in Alzheimer's disease models	36.6	lateral hypothalamic area
CDK5	11	0	457	1774	0.16850199354471235	0.13463331476318047	0.0	0.8005471206040631	REACT:R-HSA-8862803	Deregulated CDK5 triggers multiple neurodegenerative pathways in Alzheimer's disease models	39.2	lateral lemniscal nuclei
CDK5	11	0	457	1774	0.16850199354471235	0.13463331476318047	0.0	0.8005471206040631	REACT:R-HSA-8862803	Deregulated CDK5 triggers multiple neurodegenerative pathways in Alzheimer's disease models	28.4	lateral medullary reticular nucleus
CDK5	11	0	457	1774	0.16850199354471235	0.13463331476318047	0.0	0.8005471206040631	REACT:R-HSA-8862803	Deregulated CDK5 triggers multiple neurodegenerative pathways in Alzheimer's disease models	38.1	lateral parabrachial nucleus
CDK5	11	0	457	1774	0.16850199354471235	0.13463331476318047	0.0	0.8005471206040631	REACT:R-HSA-8862803	Deregulated CDK5 triggers multiple neurodegenerative pathways in Alzheimer's disease models	22.9	lateral thalamic nuclei
CDK5	11	0	457	1774	0.16850199354471235	0.13463331476318047	0.0	0.8005471206040631	REACT:R-HSA-8862803	Deregulated CDK5 triggers multiple neurodegenerative pathways in Alzheimer's disease models	38.7	lateral vestibular nucleus
CDK5	11	0	457	1774	0.16850199354471235	0.13463331476318047	0.0	0.8005471206040631	REACT:R-HSA-8862803	Deregulated CDK5 triggers multiple neurodegenerative pathways in Alzheimer's disease models	46.7	lingual gyrus
CDK5	11	0	457	1774	0.16850199354471235	0.13463331476318047	0.0	0.8005471206040631	REACT:R-HSA-8862803	Deregulated CDK5 triggers multiple neurodegenerative pathways in Alzheimer's disease models	39.8	locus coeruleus
CDK5	11	0	457	1774	0.16850199354471235	0.13463331476318047	0.0	0.8005471206040631	REACT:R-HSA-8862803	Deregulated CDK5 triggers multiple neurodegenerative pathways in Alzheimer's disease models	43.8	mammillary body
CDK5	11	0	457	1774	0.16850199354471235	0.13463331476318047	0.0	0.8005471206040631	REACT:R-HSA-8862803	Deregulated CDK5 triggers multiple neurodegenerative pathways in Alzheimer's disease models	38.2	medial dorsal thalamic nucleus
CDK5	11	0	457	1774	0.16850199354471235	0.13463331476318047	0.0	0.8005471206040631	REACT:R-HSA-8862803	Deregulated CDK5 triggers multiple neurodegenerative pathways in Alzheimer's disease models	29.6	medial geniculate body
CDK5	11	0	457	1774	0.16850199354471235	0.13463331476318047	0.0	0.8005471206040631	REACT:R-HSA-8862803	Deregulated CDK5 triggers multiple neurodegenerative pathways in Alzheimer's disease models	19.3	medial olivary nucleus
CDK5	11	0	457	1774	0.16850199354471235	0.13463331476318047	0.0	0.8005471206040631	REACT:R-HSA-8862803	Deregulated CDK5 triggers multiple neurodegenerative pathways in Alzheimer's disease models	34.6	medial parabrachial nucleus
CDK5	11	0	457	1774	0.16850199354471235	0.13463331476318047	0.0	0.8005471206040631	REACT:R-HSA-8862803	Deregulated CDK5 triggers multiple neurodegenerative pathways in Alzheimer's disease models	37.8	medial periolivary nuclei
CDK5	11	0	457	1774	0.16850199354471235	0.13463331476318047	0.0	0.8005471206040631	REACT:R-HSA-8862803	Deregulated CDK5 triggers multiple neurodegenerative pathways in Alzheimer's disease models	34.2	medial vestibular nucleus
CDK5	11	0	457	1774	0.16850199354471235	0.13463331476318047	0.0	0.8005471206040631	REACT:R-HSA-8862803	Deregulated CDK5 triggers multiple neurodegenerative pathways in Alzheimer's disease models	36.1	median raphe nucleus
CDK5	11	0	457	1774	0.16850199354471235	0.13463331476318047	0.0	0.8005471206040631	REACT:R-HSA-8862803	Deregulated CDK5 triggers multiple neurodegenerative pathways in Alzheimer's disease models	25.0	middle cingulate cortex
CDK5	11	0	457	1774	0.16850199354471235	0.13463331476318047	0.0	0.8005471206040631	REACT:R-HSA-8862803	Deregulated CDK5 triggers multiple neurodegenerative pathways in Alzheimer's disease models	45.3	middle temporal gyrus
CDK5	11	0	457	1774	0.16850199354471235	0.13463331476318047	0.0	0.8005471206040631	REACT:R-HSA-8862803	Deregulated CDK5 triggers multiple neurodegenerative pathways in Alzheimer's disease models	31.8	motor facial nucleus
CDK5	11	0	457	1774	0.16850199354471235	0.13463331476318047	0.0	0.8005471206040631	REACT:R-HSA-8862803	Deregulated CDK5 triggers multiple neurodegenerative pathways in Alzheimer's disease models	31.3	motor hypoglossal nucleus
CDK5	11	0	457	1774	0.16850199354471235	0.13463331476318047	0.0	0.8005471206040631	REACT:R-HSA-8862803	Deregulated CDK5 triggers multiple neurodegenerative pathways in Alzheimer's disease models	27.7	motor trigeminal nucleus
CDK5	11	0	457	1774	0.16850199354471235	0.13463331476318047	0.0	0.8005471206040631	REACT:R-HSA-8862803	Deregulated CDK5 triggers multiple neurodegenerative pathways in Alzheimer's disease models	50.1	nuclei of the trapezoid body
CDK5	11	0	457	1774	0.16850199354471235	0.13463331476318047	0.0	0.8005471206040631	REACT:R-HSA-8862803	Deregulated CDK5 triggers multiple neurodegenerative pathways in Alzheimer's disease models	50.2	nucleus accumbens
CDK5	11	0	457	1774	0.16850199354471235	0.13463331476318047	0.0	0.8005471206040631	REACT:R-HSA-8862803	Deregulated CDK5 triggers multiple neurodegenerative pathways in Alzheimer's disease models	45.5	nucleus ambiguus
CDK5	11	0	457	1774	0.16850199354471235	0.13463331476318047	0.0	0.8005471206040631	REACT:R-HSA-8862803	Deregulated CDK5 triggers multiple neurodegenerative pathways in Alzheimer's disease models	20.2	nucleus basalis of Meynert
CDK5	11	0	457	1774	0.16850199354471235	0.13463331476318047	0.0	0.8005471206040631	REACT:R-HSA-8862803	Deregulated CDK5 triggers multiple neurodegenerative pathways in Alzheimer's disease models	21.8	nucleus cuneatus
CDK5	11	0	457	1774	0.16850199354471235	0.13463331476318047	0.0	0.8005471206040631	REACT:R-HSA-8862803	Deregulated CDK5 triggers multiple neurodegenerative pathways in Alzheimer's disease models	9.6	nucleus gracilis
CDK5	11	0	457	1774	0.16850199354471235	0.13463331476318047	0.0	0.8005471206040631	REACT:R-HSA-8862803	Deregulated CDK5 triggers multiple neurodegenerative pathways in Alzheimer's disease models	70.9	nucleus of the diagonal band
CDK5	11	0	457	1774	0.16850199354471235	0.13463331476318047	0.0	0.8005471206040631	REACT:R-HSA-8862803	Deregulated CDK5 triggers multiple neurodegenerative pathways in Alzheimer's disease models	38.5	nucleus raphe magnus
CDK5	11	0	457	1774	0.16850199354471235	0.13463331476318047	0.0	0.8005471206040631	REACT:R-HSA-8862803	Deregulated CDK5 triggers multiple neurodegenerative pathways in Alzheimer's disease models	28.1	nucleus raphe obscurus
CDK5	11	0	457	1774	0.16850199354471235	0.13463331476318047	0.0	0.8005471206040631	REACT:R-HSA-8862803	Deregulated CDK5 triggers multiple neurodegenerative pathways in Alzheimer's disease models	28.3	nucleus raphe pallidus
CDK5	11	0	457	1774	0.16850199354471235	0.13463331476318047	0.0	0.8005471206040631	REACT:R-HSA-8862803	Deregulated CDK5 triggers multiple neurodegenerative pathways in Alzheimer's disease models	24.2	nucleus reuniens
CDK5	11	0	457	1774	0.16850199354471235	0.13463331476318047	0.0	0.8005471206040631	REACT:R-HSA-8862803	Deregulated CDK5 triggers multiple neurodegenerative pathways in Alzheimer's disease models	22.7	nucleus rhomboideus
CDK5	11	0	457	1774	0.16850199354471235	0.13463331476318047	0.0	0.8005471206040631	REACT:R-HSA-8862803	Deregulated CDK5 triggers multiple neurodegenerative pathways in Alzheimer's disease models	26.9	nucleus tractus solitarii
CDK5	11	0	457	1774	0.16850199354471235	0.13463331476318047	0.0	0.8005471206040631	REACT:R-HSA-8862803	Deregulated CDK5 triggers multiple neurodegenerative pathways in Alzheimer's disease models	27.4	occipital cortex
CDK5	11	0	457	1774	0.16850199354471235	0.13463331476318047	0.0	0.8005471206040631	REACT:R-HSA-8862803	Deregulated CDK5 triggers multiple neurodegenerative pathways in Alzheimer's disease models	18.7	occipital cortex (white matter)
CDK5	11	0	457	1774	0.16850199354471235	0.13463331476318047	0.0	0.8005471206040631	REACT:R-HSA-8862803	Deregulated CDK5 triggers multiple neurodegenerative pathways in Alzheimer's disease models	50.6	olfactory area
CDK5	11	0	457	1774	0.16850199354471235	0.13463331476318047	0.0	0.8005471206040631	REACT:R-HSA-8862803	Deregulated CDK5 triggers multiple neurodegenerative pathways in Alzheimer's disease models	45.8	olfactory tubercle
CDK5	11	0	457	1774	0.16850199354471235	0.13463331476318047	0.0	0.8005471206040631	REACT:R-HSA-8862803	Deregulated CDK5 triggers multiple neurodegenerative pathways in Alzheimer's disease models	25.7	orbitofrontal gyrus, anterior
CDK5	11	0	457	1774	0.16850199354471235	0.13463331476318047	0.0	0.8005471206040631	REACT:R-HSA-8862803	Deregulated CDK5 triggers multiple neurodegenerative pathways in Alzheimer's disease models	35.1	paracentral lobule, anterior
CDK5	11	0	457	1774	0.16850199354471235	0.13463331476318047	0.0	0.8005471206040631	REACT:R-HSA-8862803	Deregulated CDK5 triggers multiple neurodegenerative pathways in Alzheimer's disease models	32.2	paracentral lobule, posterior
CDK5	11	0	457	1774	0.16850199354471235	0.13463331476318047	0.0	0.8005471206040631	REACT:R-HSA-8862803	Deregulated CDK5 triggers multiple neurodegenerative pathways in Alzheimer's disease models	37.7	parahippocampal cortex
CDK5	11	0	457	1774	0.16850199354471235	0.13463331476318047	0.0	0.8005471206040631	REACT:R-HSA-8862803	Deregulated CDK5 triggers multiple neurodegenerative pathways in Alzheimer's disease models	34.5	parahippocampal cortex (white matter)
CDK5	11	0	457	1774	0.16850199354471235	0.13463331476318047	0.0	0.8005471206040631	REACT:R-HSA-8862803	Deregulated CDK5 triggers multiple neurodegenerative pathways in Alzheimer's disease models	47.4	paramedian reticular nucleus
CDK5	11	0	457	1774	0.16850199354471235	0.13463331476318047	0.0	0.8005471206040631	REACT:R-HSA-8862803	Deregulated CDK5 triggers multiple neurodegenerative pathways in Alzheimer's disease models	28.5	paraventricular nucleus
CDK5	11	0	457	1774	0.16850199354471235	0.13463331476318047	0.0	0.8005471206040631	REACT:R-HSA-8862803	Deregulated CDK5 triggers multiple neurodegenerative pathways in Alzheimer's disease models	19.1	parietal operculum
CDK5	11	0	457	1774	0.16850199354471235	0.13463331476318047	0.0	0.8005471206040631	REACT:R-HSA-8862803	Deregulated CDK5 triggers multiple neurodegenerative pathways in Alzheimer's disease models	42.7	parieto-insular cortex
CDK5	11	0	457	1774	0.16850199354471235	0.13463331476318047	0.0	0.8005471206040631	REACT:R-HSA-8862803	Deregulated CDK5 triggers multiple neurodegenerative pathways in Alzheimer's disease models	34.3	parieto-occipital transitional area
CDK5	11	0	457	1774	0.16850199354471235	0.13463331476318047	0.0	0.8005471206040631	REACT:R-HSA-8862803	Deregulated CDK5 triggers multiple neurodegenerative pathways in Alzheimer's disease models	16.4	parieto-temporal junction (white matter)
CDK5	11	0	457	1774	0.16850199354471235	0.13463331476318047	0.0	0.8005471206040631	REACT:R-HSA-8862803	Deregulated CDK5 triggers multiple neurodegenerative pathways in Alzheimer's disease models	32.4	parvicellular reticular nuclei
CDK5	11	0	457	1774	0.16850199354471235	0.13463331476318047	0.0	0.8005471206040631	REACT:R-HSA-8862803	Deregulated CDK5 triggers multiple neurodegenerative pathways in Alzheimer's disease models	36.5	parvicellular reticular nuclei, medullary
CDK5	11	0	457	1774	0.16850199354471235	0.13463331476318047	0.0	0.8005471206040631	REACT:R-HSA-8862803	Deregulated CDK5 triggers multiple neurodegenerative pathways in Alzheimer's disease models	34.0	pedunculopontine tegmental nucleus
CDK5	11	0	457	1774	0.16850199354471235	0.13463331476318047	0.0	0.8005471206040631	REACT:R-HSA-8862803	Deregulated CDK5 triggers multiple neurodegenerative pathways in Alzheimer's disease models	52.2	periaquaductal grey, anterior
CDK5	11	0	457	1774	0.16850199354471235	0.13463331476318047	0.0	0.8005471206040631	REACT:R-HSA-8862803	Deregulated CDK5 triggers multiple neurodegenerative pathways in Alzheimer's disease models	45.1	periaquaductal grey, dorsal
CDK5	11	0	457	1774	0.16850199354471235	0.13463331476318047	0.0	0.8005471206040631	REACT:R-HSA-8862803	Deregulated CDK5 triggers multiple neurodegenerative pathways in Alzheimer's disease models	38.1	periaquaductal grey, lateral
CDK5	11	0	457	1774	0.16850199354471235	0.13463331476318047	0.0	0.8005471206040631	REACT:R-HSA-8862803	Deregulated CDK5 triggers multiple neurodegenerative pathways in Alzheimer's disease models	74.1	perirhinal gyrus
CDK5	11	0	457	1774	0.16850199354471235	0.13463331476318047	0.0	0.8005471206040631	REACT:R-HSA-8862803	Deregulated CDK5 triggers multiple neurodegenerative pathways in Alzheimer's disease models	42.1	peritrigeminal nucleus
CDK5	11	0	457	1774	0.16850199354471235	0.13463331476318047	0.0	0.8005471206040631	REACT:R-HSA-8862803	Deregulated CDK5 triggers multiple neurodegenerative pathways in Alzheimer's disease models	23.2	piriform cortex
CDK5	11	0	457	1774	0.16850199354471235	0.13463331476318047	0.0	0.8005471206040631	REACT:R-HSA-8862803	Deregulated CDK5 triggers multiple neurodegenerative pathways in Alzheimer's disease models	52.0	pontine nuclei
CDK5	11	0	457	1774	0.16850199354471235	0.13463331476318047	0.0	0.8005471206040631	REACT:R-HSA-8862803	Deregulated CDK5 triggers multiple neurodegenerative pathways in Alzheimer's disease models	54.4	pontine raphe nucleus
CDK5	11	0	457	1774	0.16850199354471235	0.13463331476318047	0.0	0.8005471206040631	REACT:R-HSA-8862803	Deregulated CDK5 triggers multiple neurodegenerative pathways in Alzheimer's disease models	18.3	postcentral gyrus
CDK5	11	0	457	1774	0.16850199354471235	0.13463331476318047	0.0	0.8005471206040631	REACT:R-HSA-8862803	Deregulated CDK5 triggers multiple neurodegenerative pathways in Alzheimer's disease models	38.7	postcentral gyrus, dorsal
CDK5	11	0	457	1774	0.16850199354471235	0.13463331476318047	0.0	0.8005471206040631	REACT:R-HSA-8862803	Deregulated CDK5 triggers multiple neurodegenerative pathways in Alzheimer's disease models	40.0	postcentral gyrus, middle
CDK5	11	0	457	1774	0.16850199354471235	0.13463331476318047	0.0	0.8005471206040631	REACT:R-HSA-8862803	Deregulated CDK5 triggers multiple neurodegenerative pathways in Alzheimer's disease models	30.4	postcentral gyrus, ventral
CDK5	11	0	457	1774	0.16850199354471235	0.13463331476318047	0.0	0.8005471206040631	REACT:R-HSA-8862803	Deregulated CDK5 triggers multiple neurodegenerative pathways in Alzheimer's disease models	19.4	posterior cingulate cortex
CDK5	11	0	457	1774	0.16850199354471235	0.13463331476318047	0.0	0.8005471206040631	REACT:R-HSA-8862803	Deregulated CDK5 triggers multiple neurodegenerative pathways in Alzheimer's disease models	22.3	posterior cingulate cortex, dorsal
CDK5	11	0	457	1774	0.16850199354471235	0.13463331476318047	0.0	0.8005471206040631	REACT:R-HSA-8862803	Deregulated CDK5 triggers multiple neurodegenerative pathways in Alzheimer's disease models	28.5	posterior cingulate cortex, ventral
CDK5	11	0	457	1774	0.16850199354471235	0.13463331476318047	0.0	0.8005471206040631	REACT:R-HSA-8862803	Deregulated CDK5 triggers multiple neurodegenerative pathways in Alzheimer's disease models	40.6	posterior insular cortex
CDK5	11	0	457	1774	0.16850199354471235	0.13463331476318047	0.0	0.8005471206040631	REACT:R-HSA-8862803	Deregulated CDK5 triggers multiple neurodegenerative pathways in Alzheimer's disease models	19.8	posterior thalamic nucleus
CDK5	11	0	457	1774	0.16850199354471235	0.13463331476318047	0.0	0.8005471206040631	REACT:R-HSA-8862803	Deregulated CDK5 triggers multiple neurodegenerative pathways in Alzheimer's disease models	32.6	posteroventral cochlear nucleus
CDK5	11	0	457	1774	0.16850199354471235	0.13463331476318047	0.0	0.8005471206040631	REACT:R-HSA-8862803	Deregulated CDK5 triggers multiple neurodegenerative pathways in Alzheimer's disease models	18.2	precentral gyrus
CDK5	11	0	457	1774	0.16850199354471235	0.13463331476318047	0.0	0.8005471206040631	REACT:R-HSA-8862803	Deregulated CDK5 triggers multiple neurodegenerative pathways in Alzheimer's disease models	21.7	precentral gyrus, dorsal
CDK5	11	0	457	1774	0.16850199354471235	0.13463331476318047	0.0	0.8005471206040631	REACT:R-HSA-8862803	Deregulated CDK5 triggers multiple neurodegenerative pathways in Alzheimer's disease models	41.0	precentral gyrus, middle
CDK5	11	0	457	1774	0.16850199354471235	0.13463331476318047	0.0	0.8005471206040631	REACT:R-HSA-8862803	Deregulated CDK5 triggers multiple neurodegenerative pathways in Alzheimer's disease models	22.2	precentral gyrus, ventral
CDK5	11	0	457	1774	0.16850199354471235	0.13463331476318047	0.0	0.8005471206040631	REACT:R-HSA-8862803	Deregulated CDK5 triggers multiple neurodegenerative pathways in Alzheimer's disease models	28.4	precuneus
CDK5	11	0	457	1774	0.16850199354471235	0.13463331476318047	0.0	0.8005471206040631	REACT:R-HSA-8862803	Deregulated CDK5 triggers multiple neurodegenerative pathways in Alzheimer's disease models	37.0	premotor cortex, dorsal
CDK5	11	0	457	1774	0.16850199354471235	0.13463331476318047	0.0	0.8005471206040631	REACT:R-HSA-8862803	Deregulated CDK5 triggers multiple neurodegenerative pathways in Alzheimer's disease models	36.3	premotor cortex, ventral
CDK5	11	0	457	1774	0.16850199354471235	0.13463331476318047	0.0	0.8005471206040631	REACT:R-HSA-8862803	Deregulated CDK5 triggers multiple neurodegenerative pathways in Alzheimer's disease models	52.5	preoptic area
CDK5	11	0	457	1774	0.16850199354471235	0.13463331476318047	0.0	0.8005471206040631	REACT:R-HSA-8862803	Deregulated CDK5 triggers multiple neurodegenerative pathways in Alzheimer's disease models	36.9	prepositus hypoglossal nucleus
CDK5	11	0	457	1774	0.16850199354471235	0.13463331476318047	0.0	0.8005471206040631	REACT:R-HSA-8862803	Deregulated CDK5 triggers multiple neurodegenerative pathways in Alzheimer's disease models	52.6	pretectal area
CDK5	11	0	457	1774	0.16850199354471235	0.13463331476318047	0.0	0.8005471206040631	REACT:R-HSA-8862803	Deregulated CDK5 triggers multiple neurodegenerative pathways in Alzheimer's disease models	41.8	principal sensory trigeminal nucleus
CDK5	11	0	457	1774	0.16850199354471235	0.13463331476318047	0.0	0.8005471206040631	REACT:R-HSA-8862803	Deregulated CDK5 triggers multiple neurodegenerative pathways in Alzheimer's disease models	45.2	pulvinar
CDK5	11	0	457	1774	0.16850199354471235	0.13463331476318047	0.0	0.8005471206040631	REACT:R-HSA-8862803	Deregulated CDK5 triggers multiple neurodegenerative pathways in Alzheimer's disease models	37.6	putamen
CDK5	11	0	457	1774	0.16850199354471235	0.13463331476318047	0.0	0.8005471206040631	REACT:R-HSA-8862803	Deregulated CDK5 triggers multiple neurodegenerative pathways in Alzheimer's disease models	41.8	red nucleus
CDK5	11	0	457	1774	0.16850199354471235	0.13463331476318047	0.0	0.8005471206040631	REACT:R-HSA-8862803	Deregulated CDK5 triggers multiple neurodegenerative pathways in Alzheimer's disease models	25.7	reticular pontine nucleus, caudal
CDK5	11	0	457	1774	0.16850199354471235	0.13463331476318047	0.0	0.8005471206040631	REACT:R-HSA-8862803	Deregulated CDK5 triggers multiple neurodegenerative pathways in Alzheimer's disease models	35.1	reticular pontine nucleus, oral
CDK5	11	0	457	1774	0.16850199354471235	0.13463331476318047	0.0	0.8005471206040631	REACT:R-HSA-8862803	Deregulated CDK5 triggers multiple neurodegenerative pathways in Alzheimer's disease models	22.2	reticulotegmental nucleus
CDK5	11	0	457	1774	0.16850199354471235	0.13463331476318047	0.0	0.8005471206040631	REACT:R-HSA-8862803	Deregulated CDK5 triggers multiple neurodegenerative pathways in Alzheimer's disease models	41.3	retrosplenial cortex
CDK5	11	0	457	1774	0.16850199354471235	0.13463331476318047	0.0	0.8005471206040631	REACT:R-HSA-8862803	Deregulated CDK5 triggers multiple neurodegenerative pathways in Alzheimer's disease models	56.0	septal nuclei
CDK5	11	0	457	1774	0.16850199354471235	0.13463331476318047	0.0	0.8005471206040631	REACT:R-HSA-8862803	Deregulated CDK5 triggers multiple neurodegenerative pathways in Alzheimer's disease models	14.5	somatomor cortex, precentral gyrus (white matter)
CDK5	11	0	457	1774	0.16850199354471235	0.13463331476318047	0.0	0.8005471206040631	REACT:R-HSA-8862803	Deregulated CDK5 triggers multiple neurodegenerative pathways in Alzheimer's disease models	17.5	somatosensory cortex, postcentral gyrus, ventral (white matter)
CDK5	11	0	457	1774	0.16850199354471235	0.13463331476318047	0.0	0.8005471206040631	REACT:R-HSA-8862803	Deregulated CDK5 triggers multiple neurodegenerative pathways in Alzheimer's disease models	26.9	spinal trigeminal nucleus, caudal
CDK5	11	0	457	1774	0.16850199354471235	0.13463331476318047	0.0	0.8005471206040631	REACT:R-HSA-8862803	Deregulated CDK5 triggers multiple neurodegenerative pathways in Alzheimer's disease models	46.9	spinal trigeminal nucleus, interpolar
CDK5	11	0	457	1774	0.16850199354471235	0.13463331476318047	0.0	0.8005471206040631	REACT:R-HSA-8862803	Deregulated CDK5 triggers multiple neurodegenerative pathways in Alzheimer's disease models	45.4	spinal trigeminal nucleus, oral
CDK5	11	0	457	1774	0.16850199354471235	0.13463331476318047	0.0	0.8005471206040631	REACT:R-HSA-8862803	Deregulated CDK5 triggers multiple neurodegenerative pathways in Alzheimer's disease models	30.7	spinal vestibular nucleus
CDK5	11	0	457	1774	0.16850199354471235	0.13463331476318047	0.0	0.8005471206040631	REACT:R-HSA-8862803	Deregulated CDK5 triggers multiple neurodegenerative pathways in Alzheimer's disease models	52.3	stria terminalis, bed nucleus
CDK5	11	0	457	1774	0.16850199354471235	0.13463331476318047	0.0	0.8005471206040631	REACT:R-HSA-8862803	Deregulated CDK5 triggers multiple neurodegenerative pathways in Alzheimer's disease models	33.2	subcentral gyrus, S2
CDK5	11	0	457	1774	0.16850199354471235	0.13463331476318047	0.0	0.8005471206040631	REACT:R-HSA-8862803	Deregulated CDK5 triggers multiple neurodegenerative pathways in Alzheimer's disease models	32.7	subcoeruleus area
CDK5	11	0	457	1774	0.16850199354471235	0.13463331476318047	0.0	0.8005471206040631	REACT:R-HSA-8862803	Deregulated CDK5 triggers multiple neurodegenerative pathways in Alzheimer's disease models	41.2	subiculum
CDK5	11	0	457	1774	0.16850199354471235	0.13463331476318047	0.0	0.8005471206040631	REACT:R-HSA-8862803	Deregulated CDK5 triggers multiple neurodegenerative pathways in Alzheimer's disease models	45.7	substantia nigra
CDK5	11	0	457	1774	0.16850199354471235	0.13463331476318047	0.0	0.8005471206040631	REACT:R-HSA-8862803	Deregulated CDK5 triggers multiple neurodegenerative pathways in Alzheimer's disease models	33.7	subthalamic nucleus
CDK5	11	0	457	1774	0.16850199354471235	0.13463331476318047	0.0	0.8005471206040631	REACT:R-HSA-8862803	Deregulated CDK5 triggers multiple neurodegenerative pathways in Alzheimer's disease models	46.2	superior colliculus
CDK5	11	0	457	1774	0.16850199354471235	0.13463331476318047	0.0	0.8005471206040631	REACT:R-HSA-8862803	Deregulated CDK5 triggers multiple neurodegenerative pathways in Alzheimer's disease models	35.7	superior olive
CDK5	11	0	457	1774	0.16850199354471235	0.13463331476318047	0.0	0.8005471206040631	REACT:R-HSA-8862803	Deregulated CDK5 triggers multiple neurodegenerative pathways in Alzheimer's disease models	42.2	superior parietal lobule
CDK5	11	0	457	1774	0.16850199354471235	0.13463331476318047	0.0	0.8005471206040631	REACT:R-HSA-8862803	Deregulated CDK5 triggers multiple neurodegenerative pathways in Alzheimer's disease models	46.1	superior temporal gyrus
CDK5	11	0	457	1774	0.16850199354471235	0.13463331476318047	0.0	0.8005471206040631	REACT:R-HSA-8862803	Deregulated CDK5 triggers multiple neurodegenerative pathways in Alzheimer's disease models	29.3	superior vestibular nucleus
CDK5	11	0	457	1774	0.16850199354471235	0.13463331476318047	0.0	0.8005471206040631	REACT:R-HSA-8862803	Deregulated CDK5 triggers multiple neurodegenerative pathways in Alzheimer's disease models	31.8	supplementary motor cortex
CDK5	11	0	457	1774	0.16850199354471235	0.13463331476318047	0.0	0.8005471206040631	REACT:R-HSA-8862803	Deregulated CDK5 triggers multiple neurodegenerative pathways in Alzheimer's disease models	44.5	supramarginal gyrus
CDK5	11	0	457	1774	0.16850199354471235	0.13463331476318047	0.0	0.8005471206040631	REACT:R-HSA-8862803	Deregulated CDK5 triggers multiple neurodegenerative pathways in Alzheimer's disease models	37.2	supraoptic nucleus
CDK5	11	0	457	1774	0.16850199354471235	0.13463331476318047	0.0	0.8005471206040631	REACT:R-HSA-8862803	Deregulated CDK5 triggers multiple neurodegenerative pathways in Alzheimer's disease models	50.3	temporal pole
CDK5	11	0	457	1774	0.16850199354471235	0.13463331476318047	0.0	0.8005471206040631	REACT:R-HSA-8862803	Deregulated CDK5 triggers multiple neurodegenerative pathways in Alzheimer's disease models	14.5	temporal white matter
CDK5	11	0	457	1774	0.16850199354471235	0.13463331476318047	0.0	0.8005471206040631	REACT:R-HSA-8862803	Deregulated CDK5 triggers multiple neurodegenerative pathways in Alzheimer's disease models	33.4	temporo-insular cortex, parainsular gyrus
CDK5	11	0	457	1774	0.16850199354471235	0.13463331476318047	0.0	0.8005471206040631	REACT:R-HSA-8862803	Deregulated CDK5 triggers multiple neurodegenerative pathways in Alzheimer's disease models	53.3	temporo-occipital transitional zone
CDK5	11	0	457	1774	0.16850199354471235	0.13463331476318047	0.0	0.8005471206040631	REACT:R-HSA-8862803	Deregulated CDK5 triggers multiple neurodegenerative pathways in Alzheimer's disease models	50.6	transversal temporal gyrus, anterior
CDK5	11	0	457	1774	0.16850199354471235	0.13463331476318047	0.0	0.8005471206040631	REACT:R-HSA-8862803	Deregulated CDK5 triggers multiple neurodegenerative pathways in Alzheimer's disease models	40.7	transversal temporal gyrus, posterior
CDK5	11	0	457	1774	0.16850199354471235	0.13463331476318047	0.0	0.8005471206040631	REACT:R-HSA-8862803	Deregulated CDK5 triggers multiple neurodegenerative pathways in Alzheimer's disease models	34.7	ventral medullary reticular nucleus
CDK5	11	0	457	1774	0.16850199354471235	0.13463331476318047	0.0	0.8005471206040631	REACT:R-HSA-8862803	Deregulated CDK5 triggers multiple neurodegenerative pathways in Alzheimer's disease models	41.0	ventral periolivary nuclei
CDK5	11	0	457	1774	0.16850199354471235	0.13463331476318047	0.0	0.8005471206040631	REACT:R-HSA-8862803	Deregulated CDK5 triggers multiple neurodegenerative pathways in Alzheimer's disease models	35.0	ventral posterolateral thalamic nucleus
CDK5	11	0	457	1774	0.16850199354471235	0.13463331476318047	0.0	0.8005471206040631	REACT:R-HSA-8862803	Deregulated CDK5 triggers multiple neurodegenerative pathways in Alzheimer's disease models	31.3	ventral posteromedial thalamic nucleus
CDK5	11	0	457	1774	0.16850199354471235	0.13463331476318047	0.0	0.8005471206040631	REACT:R-HSA-8862803	Deregulated CDK5 triggers multiple neurodegenerative pathways in Alzheimer's disease models	50.7	ventral tegmental area
CDK5	11	0	457	1774	0.16850199354471235	0.13463331476318047	0.0	0.8005471206040631	REACT:R-HSA-8862803	Deregulated CDK5 triggers multiple neurodegenerative pathways in Alzheimer's disease models	42.0	ventral thalamic nuclei
CDK5	11	0	457	1774	0.16850199354471235	0.13463331476318047	0.0	0.8005471206040631	REACT:R-HSA-8862803	Deregulated CDK5 triggers multiple neurodegenerative pathways in Alzheimer's disease models	33.5	ventrolateral medulla, A1-C1 cell groups
CDK5	11	0	457	1774	0.16850199354471235	0.13463331476318047	0.0	0.8005471206040631	REACT:R-HSA-8862803	Deregulated CDK5 triggers multiple neurodegenerative pathways in Alzheimer's disease models	29.5	ventrolateral tegmental area, A5 NE cell group
CDK5	11	0	457	1774	0.16850199354471235	0.13463331476318047	0.0	0.8005471206040631	REACT:R-HSA-8862803	Deregulated CDK5 triggers multiple neurodegenerative pathways in Alzheimer's disease models	87.3	ventromedial nucleus
CDK5	11	0	457	1774	0.16850199354471235	0.13463331476318047	0.0	0.8005471206040631	REACT:R-HSA-8862803	Deregulated CDK5 triggers multiple neurodegenerative pathways in Alzheimer's disease models	33.4	vermis
CDK5	11	0	457	1774	0.16850199354471235	0.13463331476318047	0.0	0.8005471206040631	REACT:R-HSA-8862803	Deregulated CDK5 triggers multiple neurodegenerative pathways in Alzheimer's disease models	16.0	zona incerta
CDK5	11	0	457	1774	0.16850199354471235	0.13463331476318047	0.0	0.8005471206040631	REACT:R-HSA-1266738	Developmental Biology	26.1	amygdala
CDK5	11	0	457	1774	0.16850199354471235	0.13463331476318047	0.0	0.8005471206040631	REACT:R-HSA-1266738	Developmental Biology	43.1	angular gyrus
CDK5	11	0	457	1774	0.16850199354471235	0.13463331476318047	0.0	0.8005471206040631	REACT:R-HSA-1266738	Developmental Biology	37.9	angular gyrus (white matter)
CDK5	11	0	457	1774	0.16850199354471235	0.13463331476318047	0.0	0.8005471206040631	REACT:R-HSA-1266738	Developmental Biology	26.2	anterior cingulate cortex, supragenual-dorsal
CDK5	11	0	457	1774	0.16850199354471235	0.13463331476318047	0.0	0.8005471206040631	REACT:R-HSA-1266738	Developmental Biology	22.1	anterior cingulate cortex, supragenual-ventral
CDK5	11	0	457	1774	0.16850199354471235	0.13463331476318047	0.0	0.8005471206040631	REACT:R-HSA-1266738	Developmental Biology	27.2	anterior cochlear nucleus, ventral
CDK5	11	0	457	1774	0.16850199354471235	0.13463331476318047	0.0	0.8005471206040631	REACT:R-HSA-1266738	Developmental Biology	23.8	anterior funiculus (white matter)
CDK5	11	0	457	1774	0.16850199354471235	0.13463331476318047	0.0	0.8005471206040631	REACT:R-HSA-1266738	Developmental Biology	32.5	anterior insular cortex, dorsal
CDK5	11	0	457	1774	0.16850199354471235	0.13463331476318047	0.0	0.8005471206040631	REACT:R-HSA-1266738	Developmental Biology	47.1	anterior insular cortex, ventral
CDK5	11	0	457	1774	0.16850199354471235	0.13463331476318047	0.0	0.8005471206040631	REACT:R-HSA-1266738	Developmental Biology	40.7	anterior thalamic nucleus, ventral
CDK5	11	0	457	1774	0.16850199354471235	0.13463331476318047	0.0	0.8005471206040631	REACT:R-HSA-1266738	Developmental Biology	50.6	arcuate nucleus
CDK5	11	0	457	1774	0.16850199354471235	0.13463331476318047	0.0	0.8005471206040631	REACT:R-HSA-1266738	Developmental Biology	29.4	area parastriata, inferior
CDK5	11	0	457	1774	0.16850199354471235	0.13463331476318047	0.0	0.8005471206040631	REACT:R-HSA-1266738	Developmental Biology	32.9	area parastriata, parietal
CDK5	11	0	457	1774	0.16850199354471235	0.13463331476318047	0.0	0.8005471206040631	REACT:R-HSA-1266738	Developmental Biology	25.2	area parastriata, superior
CDK5	11	0	457	1774	0.16850199354471235	0.13463331476318047	0.0	0.8005471206040631	REACT:R-HSA-1266738	Developmental Biology	37.3	area parastriata, temporal
CDK5	11	0	457	1774	0.16850199354471235	0.13463331476318047	0.0	0.8005471206040631	REACT:R-HSA-1266738	Developmental Biology	16.6	area postrema
CDK5	11	0	457	1774	0.16850199354471235	0.13463331476318047	0.0	0.8005471206040631	REACT:R-HSA-1266738	Developmental Biology	29.1	area striata
CDK5	11	0	457	1774	0.16850199354471235	0.13463331476318047	0.0	0.8005471206040631	REACT:R-HSA-1266738	Developmental Biology	25.3	area striata (white matter)
CDK5	11	0	457	1774	0.16850199354471235	0.13463331476318047	0.0	0.8005471206040631	REACT:R-HSA-1266738	Developmental Biology	30.4	basal amygdala
CDK5	11	0	457	1774	0.16850199354471235	0.13463331476318047	0.0	0.8005471206040631	REACT:R-HSA-1266738	Developmental Biology	41.9	caudate nucleus
CDK5	11	0	457	1774	0.16850199354471235	0.13463331476318047	0.0	0.8005471206040631	REACT:R-HSA-1266738	Developmental Biology	29.7	central amygdala
CDK5	11	0	457	1774	0.16850199354471235	0.13463331476318047	0.0	0.8005471206040631	REACT:R-HSA-1266738	Developmental Biology	51.8	centromedial thalamic nucleus
CDK5	11	0	457	1774	0.16850199354471235	0.13463331476318047	0.0	0.8005471206040631	REACT:R-HSA-1266738	Developmental Biology	35.6	cerebellar cortex
CDK5	11	0	457	1774	0.16850199354471235	0.13463331476318047	0.0	0.8005471206040631	REACT:R-HSA-1266738	Developmental Biology	41.3	cerebellar nuclei
CDK5	11	0	457	1774	0.16850199354471235	0.13463331476318047	0.0	0.8005471206040631	REACT:R-HSA-1266738	Developmental Biology	18.6	cerebellar white matter
CDK5	11	0	457	1774	0.16850199354471235	0.13463331476318047	0.0	0.8005471206040631	REACT:R-HSA-1266738	Developmental Biology	27.0	cervical spinal cord, central gray
CDK5	11	0	457	1774	0.16850199354471235	0.13463331476318047	0.0	0.8005471206040631	REACT:R-HSA-1266738	Developmental Biology	27.4	cervical spinal cord, dorsal horn
CDK5	11	0	457	1774	0.16850199354471235	0.13463331476318047	0.0	0.8005471206040631	REACT:R-HSA-1266738	Developmental Biology	19.8	cervical spinal cord, ventral horn
CDK5	11	0	457	1774	0.16850199354471235	0.13463331476318047	0.0	0.8005471206040631	REACT:R-HSA-1266738	Developmental Biology	9.9	choroid plexus
CDK5	11	0	457	1774	0.16850199354471235	0.13463331476318047	0.0	0.8005471206040631	REACT:R-HSA-1266738	Developmental Biology	40.4	claustrum
CDK5	11	0	457	1774	0.16850199354471235	0.13463331476318047	0.0	0.8005471206040631	REACT:R-HSA-1266738	Developmental Biology	16.5	corpus callosum, genu (white matter)
CDK5	11	0	457	1774	0.16850199354471235	0.13463331476318047	0.0	0.8005471206040631	REACT:R-HSA-1266738	Developmental Biology	15.9	corpus callosum, splenium (white matter)
CDK5	11	0	457	1774	0.16850199354471235	0.13463331476318047	0.0	0.8005471206040631	REACT:R-HSA-1266738	Developmental Biology	33.3	corticomedial amygdala
CDK5	11	0	457	1774	0.16850199354471235	0.13463331476318047	0.0	0.8005471206040631	REACT:R-HSA-1266738	Developmental Biology	48.0	cuneiform nucleus
CDK5	11	0	457	1774	0.16850199354471235	0.13463331476318047	0.0	0.8005471206040631	REACT:R-HSA-1266738	Developmental Biology	43.4	dentate gyrus
CDK5	11	0	457	1774	0.16850199354471235	0.13463331476318047	0.0	0.8005471206040631	REACT:R-HSA-1266738	Developmental Biology	22.4	dorsal cochlear nucleus
CDK5	11	0	457	1774	0.16850199354471235	0.13463331476318047	0.0	0.8005471206040631	REACT:R-HSA-1266738	Developmental Biology	15.0	dorsal funiculus (white matter)
CDK5	11	0	457	1774	0.16850199354471235	0.13463331476318047	0.0	0.8005471206040631	REACT:R-HSA-1266738	Developmental Biology	42.3	dorsal medullary reticular nucleus
CDK5	11	0	457	1774	0.16850199354471235	0.13463331476318047	0.0	0.8005471206040631	REACT:R-HSA-1266738	Developmental Biology	27.2	dorsal motor vagal complex
CDK5	11	0	457	1774	0.16850199354471235	0.13463331476318047	0.0	0.8005471206040631	REACT:R-HSA-1266738	Developmental Biology	52.5	dorsal raphe nucleus
CDK5	11	0	457	1774	0.16850199354471235	0.13463331476318047	0.0	0.8005471206040631	REACT:R-HSA-1266738	Developmental Biology	24.8	dorsal tegmental nucleus
CDK5	11	0	457	1774	0.16850199354471235	0.13463331476318047	0.0	0.8005471206040631	REACT:R-HSA-1266738	Developmental Biology	29.9	dorsolateral tegmental area
CDK5	11	0	457	1774	0.16850199354471235	0.13463331476318047	0.0	0.8005471206040631	REACT:R-HSA-1266738	Developmental Biology	58.6	dorsomedial nucleus
CDK5	11	0	457	1774	0.16850199354471235	0.13463331476318047	0.0	0.8005471206040631	REACT:R-HSA-1266738	Developmental Biology	47.6	entorhinal gyrus
CDK5	11	0	457	1774	0.16850199354471235	0.13463331476318047	0.0	0.8005471206040631	REACT:R-HSA-1266738	Developmental Biology	36.2	flocculonodular lobe
CDK5	11	0	457	1774	0.16850199354471235	0.13463331476318047	0.0	0.8005471206040631	REACT:R-HSA-1266738	Developmental Biology	28.2	frontal eye field
CDK5	11	0	457	1774	0.16850199354471235	0.13463331476318047	0.0	0.8005471206040631	REACT:R-HSA-1266738	Developmental Biology	45.8	frontal operculum
CDK5	11	0	457	1774	0.16850199354471235	0.13463331476318047	0.0	0.8005471206040631	REACT:R-HSA-1266738	Developmental Biology	48.3	fusiform gyrus
CDK5	11	0	457	1774	0.16850199354471235	0.13463331476318047	0.0	0.8005471206040631	REACT:R-HSA-1266738	Developmental Biology	29.2	gigantocellular reticular nuclei, medullary
CDK5	11	0	457	1774	0.16850199354471235	0.13463331476318047	0.0	0.8005471206040631	REACT:R-HSA-1266738	Developmental Biology	37.7	gigantocellular reticular nuclei, pars
CDK5	11	0	457	1774	0.16850199354471235	0.13463331476318047	0.0	0.8005471206040631	REACT:R-HSA-1266738	Developmental Biology	19.5	globus pallidus, externus
CDK5	11	0	457	1774	0.16850199354471235	0.13463331476318047	0.0	0.8005471206040631	REACT:R-HSA-1266738	Developmental Biology	19.4	globus pallidus, internus
CDK5	11	0	457	1774	0.16850199354471235	0.13463331476318047	0.0	0.8005471206040631	REACT:R-HSA-1266738	Developmental Biology	39.8	habenula
CDK5	11	0	457	1774	0.16850199354471235	0.13463331476318047	0.0	0.8005471206040631	REACT:R-HSA-1266738	Developmental Biology	43.6	hippocampus
CDK5	11	0	457	1774	0.16850199354471235	0.13463331476318047	0.0	0.8005471206040631	REACT:R-HSA-1266738	Developmental Biology	62.3	hippocampus, CA1
CDK5	11	0	457	1774	0.16850199354471235	0.13463331476318047	0.0	0.8005471206040631	REACT:R-HSA-1266738	Developmental Biology	53.0	hippocampus, CA2
CDK5	11	0	457	1774	0.16850199354471235	0.13463331476318047	0.0	0.8005471206040631	REACT:R-HSA-1266738	Developmental Biology	43.7	hippocampus, CA3
CDK5	11	0	457	1774	0.16850199354471235	0.13463331476318047	0.0	0.8005471206040631	REACT:R-HSA-1266738	Developmental Biology	60.8	inferior colliculus
CDK5	11	0	457	1774	0.16850199354471235	0.13463331476318047	0.0	0.8005471206040631	REACT:R-HSA-1266738	Developmental Biology	37.0	inferior frontal gyrus, opercular
CDK5	11	0	457	1774	0.16850199354471235	0.13463331476318047	0.0	0.8005471206040631	REACT:R-HSA-1266738	Developmental Biology	18.9	inferior olive
CDK5	11	0	457	1774	0.16850199354471235	0.13463331476318047	0.0	0.8005471206040631	REACT:R-HSA-1266738	Developmental Biology	33.0	inferior parietal lobule
CDK5	11	0	457	1774	0.16850199354471235	0.13463331476318047	0.0	0.8005471206040631	REACT:R-HSA-1266738	Developmental Biology	49.0	inferior temporal gyrus
CDK5	11	0	457	1774	0.16850199354471235	0.13463331476318047	0.0	0.8005471206040631	REACT:R-HSA-1266738	Developmental Biology	30.7	intraparietal deep sulcus
CDK5	11	0	457	1774	0.16850199354471235	0.13463331476318047	0.0	0.8005471206040631	REACT:R-HSA-1266738	Developmental Biology	30.8	Kolliker-Fuse nucleus
CDK5	11	0	457	1774	0.16850199354471235	0.13463331476318047	0.0	0.8005471206040631	REACT:R-HSA-1266738	Developmental Biology	26.2	lateral amygdala
CDK5	11	0	457	1774	0.16850199354471235	0.13463331476318047	0.0	0.8005471206040631	REACT:R-HSA-1266738	Developmental Biology	16.5	lateral funiculus (white matter)
CDK5	11	0	457	1774	0.16850199354471235	0.13463331476318047	0.0	0.8005471206040631	REACT:R-HSA-1266738	Developmental Biology	35.9	lateral geniculate body
CDK5	11	0	457	1774	0.16850199354471235	0.13463331476318047	0.0	0.8005471206040631	REACT:R-HSA-1266738	Developmental Biology	36.6	lateral hypothalamic area
CDK5	11	0	457	1774	0.16850199354471235	0.13463331476318047	0.0	0.8005471206040631	REACT:R-HSA-1266738	Developmental Biology	39.2	lateral lemniscal nuclei
CDK5	11	0	457	1774	0.16850199354471235	0.13463331476318047	0.0	0.8005471206040631	REACT:R-HSA-1266738	Developmental Biology	28.4	lateral medullary reticular nucleus
CDK5	11	0	457	1774	0.16850199354471235	0.13463331476318047	0.0	0.8005471206040631	REACT:R-HSA-1266738	Developmental Biology	38.1	lateral parabrachial nucleus
CDK5	11	0	457	1774	0.16850199354471235	0.13463331476318047	0.0	0.8005471206040631	REACT:R-HSA-1266738	Developmental Biology	22.9	lateral thalamic nuclei
CDK5	11	0	457	1774	0.16850199354471235	0.13463331476318047	0.0	0.8005471206040631	REACT:R-HSA-1266738	Developmental Biology	38.7	lateral vestibular nucleus
CDK5	11	0	457	1774	0.16850199354471235	0.13463331476318047	0.0	0.8005471206040631	REACT:R-HSA-1266738	Developmental Biology	46.7	lingual gyrus
CDK5	11	0	457	1774	0.16850199354471235	0.13463331476318047	0.0	0.8005471206040631	REACT:R-HSA-1266738	Developmental Biology	39.8	locus coeruleus
CDK5	11	0	457	1774	0.16850199354471235	0.13463331476318047	0.0	0.8005471206040631	REACT:R-HSA-1266738	Developmental Biology	43.8	mammillary body
CDK5	11	0	457	1774	0.16850199354471235	0.13463331476318047	0.0	0.8005471206040631	REACT:R-HSA-1266738	Developmental Biology	38.2	medial dorsal thalamic nucleus
CDK5	11	0	457	1774	0.16850199354471235	0.13463331476318047	0.0	0.8005471206040631	REACT:R-HSA-1266738	Developmental Biology	29.6	medial geniculate body
CDK5	11	0	457	1774	0.16850199354471235	0.13463331476318047	0.0	0.8005471206040631	REACT:R-HSA-1266738	Developmental Biology	19.3	medial olivary nucleus
CDK5	11	0	457	1774	0.16850199354471235	0.13463331476318047	0.0	0.8005471206040631	REACT:R-HSA-1266738	Developmental Biology	34.6	medial parabrachial nucleus
CDK5	11	0	457	1774	0.16850199354471235	0.13463331476318047	0.0	0.8005471206040631	REACT:R-HSA-1266738	Developmental Biology	37.8	medial periolivary nuclei
CDK5	11	0	457	1774	0.16850199354471235	0.13463331476318047	0.0	0.8005471206040631	REACT:R-HSA-1266738	Developmental Biology	34.2	medial vestibular nucleus
CDK5	11	0	457	1774	0.16850199354471235	0.13463331476318047	0.0	0.8005471206040631	REACT:R-HSA-1266738	Developmental Biology	36.1	median raphe nucleus
CDK5	11	0	457	1774	0.16850199354471235	0.13463331476318047	0.0	0.8005471206040631	REACT:R-HSA-1266738	Developmental Biology	25.0	middle cingulate cortex
CDK5	11	0	457	1774	0.16850199354471235	0.13463331476318047	0.0	0.8005471206040631	REACT:R-HSA-1266738	Developmental Biology	45.3	middle temporal gyrus
CDK5	11	0	457	1774	0.16850199354471235	0.13463331476318047	0.0	0.8005471206040631	REACT:R-HSA-1266738	Developmental Biology	31.8	motor facial nucleus
CDK5	11	0	457	1774	0.16850199354471235	0.13463331476318047	0.0	0.8005471206040631	REACT:R-HSA-1266738	Developmental Biology	31.3	motor hypoglossal nucleus
CDK5	11	0	457	1774	0.16850199354471235	0.13463331476318047	0.0	0.8005471206040631	REACT:R-HSA-1266738	Developmental Biology	27.7	motor trigeminal nucleus
CDK5	11	0	457	1774	0.16850199354471235	0.13463331476318047	0.0	0.8005471206040631	REACT:R-HSA-1266738	Developmental Biology	50.1	nuclei of the trapezoid body
CDK5	11	0	457	1774	0.16850199354471235	0.13463331476318047	0.0	0.8005471206040631	REACT:R-HSA-1266738	Developmental Biology	50.2	nucleus accumbens
CDK5	11	0	457	1774	0.16850199354471235	0.13463331476318047	0.0	0.8005471206040631	REACT:R-HSA-1266738	Developmental Biology	45.5	nucleus ambiguus
CDK5	11	0	457	1774	0.16850199354471235	0.13463331476318047	0.0	0.8005471206040631	REACT:R-HSA-1266738	Developmental Biology	20.2	nucleus basalis of Meynert
CDK5	11	0	457	1774	0.16850199354471235	0.13463331476318047	0.0	0.8005471206040631	REACT:R-HSA-1266738	Developmental Biology	21.8	nucleus cuneatus
CDK5	11	0	457	1774	0.16850199354471235	0.13463331476318047	0.0	0.8005471206040631	REACT:R-HSA-1266738	Developmental Biology	9.6	nucleus gracilis
CDK5	11	0	457	1774	0.16850199354471235	0.13463331476318047	0.0	0.8005471206040631	REACT:R-HSA-1266738	Developmental Biology	70.9	nucleus of the diagonal band
CDK5	11	0	457	1774	0.16850199354471235	0.13463331476318047	0.0	0.8005471206040631	REACT:R-HSA-1266738	Developmental Biology	38.5	nucleus raphe magnus
CDK5	11	0	457	1774	0.16850199354471235	0.13463331476318047	0.0	0.8005471206040631	REACT:R-HSA-1266738	Developmental Biology	28.1	nucleus raphe obscurus
CDK5	11	0	457	1774	0.16850199354471235	0.13463331476318047	0.0	0.8005471206040631	REACT:R-HSA-1266738	Developmental Biology	28.3	nucleus raphe pallidus
CDK5	11	0	457	1774	0.16850199354471235	0.13463331476318047	0.0	0.8005471206040631	REACT:R-HSA-1266738	Developmental Biology	24.2	nucleus reuniens
CDK5	11	0	457	1774	0.16850199354471235	0.13463331476318047	0.0	0.8005471206040631	REACT:R-HSA-1266738	Developmental Biology	22.7	nucleus rhomboideus
CDK5	11	0	457	1774	0.16850199354471235	0.13463331476318047	0.0	0.8005471206040631	REACT:R-HSA-1266738	Developmental Biology	26.9	nucleus tractus solitarii
CDK5	11	0	457	1774	0.16850199354471235	0.13463331476318047	0.0	0.8005471206040631	REACT:R-HSA-1266738	Developmental Biology	27.4	occipital cortex
CDK5	11	0	457	1774	0.16850199354471235	0.13463331476318047	0.0	0.8005471206040631	REACT:R-HSA-1266738	Developmental Biology	18.7	occipital cortex (white matter)
CDK5	11	0	457	1774	0.16850199354471235	0.13463331476318047	0.0	0.8005471206040631	REACT:R-HSA-1266738	Developmental Biology	50.6	olfactory area
CDK5	11	0	457	1774	0.16850199354471235	0.13463331476318047	0.0	0.8005471206040631	REACT:R-HSA-1266738	Developmental Biology	45.8	olfactory tubercle
CDK5	11	0	457	1774	0.16850199354471235	0.13463331476318047	0.0	0.8005471206040631	REACT:R-HSA-1266738	Developmental Biology	25.7	orbitofrontal gyrus, anterior
CDK5	11	0	457	1774	0.16850199354471235	0.13463331476318047	0.0	0.8005471206040631	REACT:R-HSA-1266738	Developmental Biology	35.1	paracentral lobule, anterior
CDK5	11	0	457	1774	0.16850199354471235	0.13463331476318047	0.0	0.8005471206040631	REACT:R-HSA-1266738	Developmental Biology	32.2	paracentral lobule, posterior
CDK5	11	0	457	1774	0.16850199354471235	0.13463331476318047	0.0	0.8005471206040631	REACT:R-HSA-1266738	Developmental Biology	37.7	parahippocampal cortex
CDK5	11	0	457	1774	0.16850199354471235	0.13463331476318047	0.0	0.8005471206040631	REACT:R-HSA-1266738	Developmental Biology	34.5	parahippocampal cortex (white matter)
CDK5	11	0	457	1774	0.16850199354471235	0.13463331476318047	0.0	0.8005471206040631	REACT:R-HSA-1266738	Developmental Biology	47.4	paramedian reticular nucleus
CDK5	11	0	457	1774	0.16850199354471235	0.13463331476318047	0.0	0.8005471206040631	REACT:R-HSA-1266738	Developmental Biology	28.5	paraventricular nucleus
CDK5	11	0	457	1774	0.16850199354471235	0.13463331476318047	0.0	0.8005471206040631	REACT:R-HSA-1266738	Developmental Biology	19.1	parietal operculum
CDK5	11	0	457	1774	0.16850199354471235	0.13463331476318047	0.0	0.8005471206040631	REACT:R-HSA-1266738	Developmental Biology	42.7	parieto-insular cortex
CDK5	11	0	457	1774	0.16850199354471235	0.13463331476318047	0.0	0.8005471206040631	REACT:R-HSA-1266738	Developmental Biology	34.3	parieto-occipital transitional area
CDK5	11	0	457	1774	0.16850199354471235	0.13463331476318047	0.0	0.8005471206040631	REACT:R-HSA-1266738	Developmental Biology	16.4	parieto-temporal junction (white matter)
CDK5	11	0	457	1774	0.16850199354471235	0.13463331476318047	0.0	0.8005471206040631	REACT:R-HSA-1266738	Developmental Biology	32.4	parvicellular reticular nuclei
CDK5	11	0	457	1774	0.16850199354471235	0.13463331476318047	0.0	0.8005471206040631	REACT:R-HSA-1266738	Developmental Biology	36.5	parvicellular reticular nuclei, medullary
CDK5	11	0	457	1774	0.16850199354471235	0.13463331476318047	0.0	0.8005471206040631	REACT:R-HSA-1266738	Developmental Biology	34.0	pedunculopontine tegmental nucleus
CDK5	11	0	457	1774	0.16850199354471235	0.13463331476318047	0.0	0.8005471206040631	REACT:R-HSA-1266738	Developmental Biology	52.2	periaquaductal grey, anterior
CDK5	11	0	457	1774	0.16850199354471235	0.13463331476318047	0.0	0.8005471206040631	REACT:R-HSA-1266738	Developmental Biology	45.1	periaquaductal grey, dorsal
CDK5	11	0	457	1774	0.16850199354471235	0.13463331476318047	0.0	0.8005471206040631	REACT:R-HSA-1266738	Developmental Biology	38.1	periaquaductal grey, lateral
CDK5	11	0	457	1774	0.16850199354471235	0.13463331476318047	0.0	0.8005471206040631	REACT:R-HSA-1266738	Developmental Biology	74.1	perirhinal gyrus
CDK5	11	0	457	1774	0.16850199354471235	0.13463331476318047	0.0	0.8005471206040631	REACT:R-HSA-1266738	Developmental Biology	42.1	peritrigeminal nucleus
CDK5	11	0	457	1774	0.16850199354471235	0.13463331476318047	0.0	0.8005471206040631	REACT:R-HSA-1266738	Developmental Biology	23.2	piriform cortex
CDK5	11	0	457	1774	0.16850199354471235	0.13463331476318047	0.0	0.8005471206040631	REACT:R-HSA-1266738	Developmental Biology	52.0	pontine nuclei
CDK5	11	0	457	1774	0.16850199354471235	0.13463331476318047	0.0	0.8005471206040631	REACT:R-HSA-1266738	Developmental Biology	54.4	pontine raphe nucleus
CDK5	11	0	457	1774	0.16850199354471235	0.13463331476318047	0.0	0.8005471206040631	REACT:R-HSA-1266738	Developmental Biology	18.3	postcentral gyrus
CDK5	11	0	457	1774	0.16850199354471235	0.13463331476318047	0.0	0.8005471206040631	REACT:R-HSA-1266738	Developmental Biology	38.7	postcentral gyrus, dorsal
CDK5	11	0	457	1774	0.16850199354471235	0.13463331476318047	0.0	0.8005471206040631	REACT:R-HSA-1266738	Developmental Biology	40.0	postcentral gyrus, middle
CDK5	11	0	457	1774	0.16850199354471235	0.13463331476318047	0.0	0.8005471206040631	REACT:R-HSA-1266738	Developmental Biology	30.4	postcentral gyrus, ventral
CDK5	11	0	457	1774	0.16850199354471235	0.13463331476318047	0.0	0.8005471206040631	REACT:R-HSA-1266738	Developmental Biology	19.4	posterior cingulate cortex
CDK5	11	0	457	1774	0.16850199354471235	0.13463331476318047	0.0	0.8005471206040631	REACT:R-HSA-1266738	Developmental Biology	22.3	posterior cingulate cortex, dorsal
CDK5	11	0	457	1774	0.16850199354471235	0.13463331476318047	0.0	0.8005471206040631	REACT:R-HSA-1266738	Developmental Biology	28.5	posterior cingulate cortex, ventral
CDK5	11	0	457	1774	0.16850199354471235	0.13463331476318047	0.0	0.8005471206040631	REACT:R-HSA-1266738	Developmental Biology	40.6	posterior insular cortex
CDK5	11	0	457	1774	0.16850199354471235	0.13463331476318047	0.0	0.8005471206040631	REACT:R-HSA-1266738	Developmental Biology	19.8	posterior thalamic nucleus
CDK5	11	0	457	1774	0.16850199354471235	0.13463331476318047	0.0	0.8005471206040631	REACT:R-HSA-1266738	Developmental Biology	32.6	posteroventral cochlear nucleus
CDK5	11	0	457	1774	0.16850199354471235	0.13463331476318047	0.0	0.8005471206040631	REACT:R-HSA-1266738	Developmental Biology	18.2	precentral gyrus
CDK5	11	0	457	1774	0.16850199354471235	0.13463331476318047	0.0	0.8005471206040631	REACT:R-HSA-1266738	Developmental Biology	21.7	precentral gyrus, dorsal
CDK5	11	0	457	1774	0.16850199354471235	0.13463331476318047	0.0	0.8005471206040631	REACT:R-HSA-1266738	Developmental Biology	41.0	precentral gyrus, middle
CDK5	11	0	457	1774	0.16850199354471235	0.13463331476318047	0.0	0.8005471206040631	REACT:R-HSA-1266738	Developmental Biology	22.2	precentral gyrus, ventral
CDK5	11	0	457	1774	0.16850199354471235	0.13463331476318047	0.0	0.8005471206040631	REACT:R-HSA-1266738	Developmental Biology	28.4	precuneus
CDK5	11	0	457	1774	0.16850199354471235	0.13463331476318047	0.0	0.8005471206040631	REACT:R-HSA-1266738	Developmental Biology	37.0	premotor cortex, dorsal
CDK5	11	0	457	1774	0.16850199354471235	0.13463331476318047	0.0	0.8005471206040631	REACT:R-HSA-1266738	Developmental Biology	36.3	premotor cortex, ventral
CDK5	11	0	457	1774	0.16850199354471235	0.13463331476318047	0.0	0.8005471206040631	REACT:R-HSA-1266738	Developmental Biology	52.5	preoptic area
CDK5	11	0	457	1774	0.16850199354471235	0.13463331476318047	0.0	0.8005471206040631	REACT:R-HSA-1266738	Developmental Biology	36.9	prepositus hypoglossal nucleus
CDK5	11	0	457	1774	0.16850199354471235	0.13463331476318047	0.0	0.8005471206040631	REACT:R-HSA-1266738	Developmental Biology	52.6	pretectal area
CDK5	11	0	457	1774	0.16850199354471235	0.13463331476318047	0.0	0.8005471206040631	REACT:R-HSA-1266738	Developmental Biology	41.8	principal sensory trigeminal nucleus
CDK5	11	0	457	1774	0.16850199354471235	0.13463331476318047	0.0	0.8005471206040631	REACT:R-HSA-1266738	Developmental Biology	45.2	pulvinar
CDK5	11	0	457	1774	0.16850199354471235	0.13463331476318047	0.0	0.8005471206040631	REACT:R-HSA-1266738	Developmental Biology	37.6	putamen
CDK5	11	0	457	1774	0.16850199354471235	0.13463331476318047	0.0	0.8005471206040631	REACT:R-HSA-1266738	Developmental Biology	41.8	red nucleus
CDK5	11	0	457	1774	0.16850199354471235	0.13463331476318047	0.0	0.8005471206040631	REACT:R-HSA-1266738	Developmental Biology	25.7	reticular pontine nucleus, caudal
CDK5	11	0	457	1774	0.16850199354471235	0.13463331476318047	0.0	0.8005471206040631	REACT:R-HSA-1266738	Developmental Biology	35.1	reticular pontine nucleus, oral
CDK5	11	0	457	1774	0.16850199354471235	0.13463331476318047	0.0	0.8005471206040631	REACT:R-HSA-1266738	Developmental Biology	22.2	reticulotegmental nucleus
CDK5	11	0	457	1774	0.16850199354471235	0.13463331476318047	0.0	0.8005471206040631	REACT:R-HSA-1266738	Developmental Biology	41.3	retrosplenial cortex
CDK5	11	0	457	1774	0.16850199354471235	0.13463331476318047	0.0	0.8005471206040631	REACT:R-HSA-1266738	Developmental Biology	56.0	septal nuclei
CDK5	11	0	457	1774	0.16850199354471235	0.13463331476318047	0.0	0.8005471206040631	REACT:R-HSA-1266738	Developmental Biology	14.5	somatomor cortex, precentral gyrus (white matter)
CDK5	11	0	457	1774	0.16850199354471235	0.13463331476318047	0.0	0.8005471206040631	REACT:R-HSA-1266738	Developmental Biology	17.5	somatosensory cortex, postcentral gyrus, ventral (white matter)
CDK5	11	0	457	1774	0.16850199354471235	0.13463331476318047	0.0	0.8005471206040631	REACT:R-HSA-1266738	Developmental Biology	26.9	spinal trigeminal nucleus, caudal
CDK5	11	0	457	1774	0.16850199354471235	0.13463331476318047	0.0	0.8005471206040631	REACT:R-HSA-1266738	Developmental Biology	46.9	spinal trigeminal nucleus, interpolar
CDK5	11	0	457	1774	0.16850199354471235	0.13463331476318047	0.0	0.8005471206040631	REACT:R-HSA-1266738	Developmental Biology	45.4	spinal trigeminal nucleus, oral
CDK5	11	0	457	1774	0.16850199354471235	0.13463331476318047	0.0	0.8005471206040631	REACT:R-HSA-1266738	Developmental Biology	30.7	spinal vestibular nucleus
CDK5	11	0	457	1774	0.16850199354471235	0.13463331476318047	0.0	0.8005471206040631	REACT:R-HSA-1266738	Developmental Biology	52.3	stria terminalis, bed nucleus
CDK5	11	0	457	1774	0.16850199354471235	0.13463331476318047	0.0	0.8005471206040631	REACT:R-HSA-1266738	Developmental Biology	33.2	subcentral gyrus, S2
CDK5	11	0	457	1774	0.16850199354471235	0.13463331476318047	0.0	0.8005471206040631	REACT:R-HSA-1266738	Developmental Biology	32.7	subcoeruleus area
CDK5	11	0	457	1774	0.16850199354471235	0.13463331476318047	0.0	0.8005471206040631	REACT:R-HSA-1266738	Developmental Biology	41.2	subiculum
CDK5	11	0	457	1774	0.16850199354471235	0.13463331476318047	0.0	0.8005471206040631	REACT:R-HSA-1266738	Developmental Biology	45.7	substantia nigra
CDK5	11	0	457	1774	0.16850199354471235	0.13463331476318047	0.0	0.8005471206040631	REACT:R-HSA-1266738	Developmental Biology	33.7	subthalamic nucleus
CDK5	11	0	457	1774	0.16850199354471235	0.13463331476318047	0.0	0.8005471206040631	REACT:R-HSA-1266738	Developmental Biology	46.2	superior colliculus
CDK5	11	0	457	1774	0.16850199354471235	0.13463331476318047	0.0	0.8005471206040631	REACT:R-HSA-1266738	Developmental Biology	35.7	superior olive
CDK5	11	0	457	1774	0.16850199354471235	0.13463331476318047	0.0	0.8005471206040631	REACT:R-HSA-1266738	Developmental Biology	42.2	superior parietal lobule
CDK5	11	0	457	1774	0.16850199354471235	0.13463331476318047	0.0	0.8005471206040631	REACT:R-HSA-1266738	Developmental Biology	46.1	superior temporal gyrus
CDK5	11	0	457	1774	0.16850199354471235	0.13463331476318047	0.0	0.8005471206040631	REACT:R-HSA-1266738	Developmental Biology	29.3	superior vestibular nucleus
CDK5	11	0	457	1774	0.16850199354471235	0.13463331476318047	0.0	0.8005471206040631	REACT:R-HSA-1266738	Developmental Biology	31.8	supplementary motor cortex
CDK5	11	0	457	1774	0.16850199354471235	0.13463331476318047	0.0	0.8005471206040631	REACT:R-HSA-1266738	Developmental Biology	44.5	supramarginal gyrus
CDK5	11	0	457	1774	0.16850199354471235	0.13463331476318047	0.0	0.8005471206040631	REACT:R-HSA-1266738	Developmental Biology	37.2	supraoptic nucleus
CDK5	11	0	457	1774	0.16850199354471235	0.13463331476318047	0.0	0.8005471206040631	REACT:R-HSA-1266738	Developmental Biology	50.3	temporal pole
CDK5	11	0	457	1774	0.16850199354471235	0.13463331476318047	0.0	0.8005471206040631	REACT:R-HSA-1266738	Developmental Biology	14.5	temporal white matter
CDK5	11	0	457	1774	0.16850199354471235	0.13463331476318047	0.0	0.8005471206040631	REACT:R-HSA-1266738	Developmental Biology	33.4	temporo-insular cortex, parainsular gyrus
CDK5	11	0	457	1774	0.16850199354471235	0.13463331476318047	0.0	0.8005471206040631	REACT:R-HSA-1266738	Developmental Biology	53.3	temporo-occipital transitional zone
CDK5	11	0	457	1774	0.16850199354471235	0.13463331476318047	0.0	0.8005471206040631	REACT:R-HSA-1266738	Developmental Biology	50.6	transversal temporal gyrus, anterior
CDK5	11	0	457	1774	0.16850199354471235	0.13463331476318047	0.0	0.8005471206040631	REACT:R-HSA-1266738	Developmental Biology	40.7	transversal temporal gyrus, posterior
CDK5	11	0	457	1774	0.16850199354471235	0.13463331476318047	0.0	0.8005471206040631	REACT:R-HSA-1266738	Developmental Biology	34.7	ventral medullary reticular nucleus
CDK5	11	0	457	1774	0.16850199354471235	0.13463331476318047	0.0	0.8005471206040631	REACT:R-HSA-1266738	Developmental Biology	41.0	ventral periolivary nuclei
CDK5	11	0	457	1774	0.16850199354471235	0.13463331476318047	0.0	0.8005471206040631	REACT:R-HSA-1266738	Developmental Biology	35.0	ventral posterolateral thalamic nucleus
CDK5	11	0	457	1774	0.16850199354471235	0.13463331476318047	0.0	0.8005471206040631	REACT:R-HSA-1266738	Developmental Biology	31.3	ventral posteromedial thalamic nucleus
CDK5	11	0	457	1774	0.16850199354471235	0.13463331476318047	0.0	0.8005471206040631	REACT:R-HSA-1266738	Developmental Biology	50.7	ventral tegmental area
CDK5	11	0	457	1774	0.16850199354471235	0.13463331476318047	0.0	0.8005471206040631	REACT:R-HSA-1266738	Developmental Biology	42.0	ventral thalamic nuclei
CDK5	11	0	457	1774	0.16850199354471235	0.13463331476318047	0.0	0.8005471206040631	REACT:R-HSA-1266738	Developmental Biology	33.5	ventrolateral medulla, A1-C1 cell groups
CDK5	11	0	457	1774	0.16850199354471235	0.13463331476318047	0.0	0.8005471206040631	REACT:R-HSA-1266738	Developmental Biology	29.5	ventrolateral tegmental area, A5 NE cell group
CDK5	11	0	457	1774	0.16850199354471235	0.13463331476318047	0.0	0.8005471206040631	REACT:R-HSA-1266738	Developmental Biology	87.3	ventromedial nucleus
CDK5	11	0	457	1774	0.16850199354471235	0.13463331476318047	0.0	0.8005471206040631	REACT:R-HSA-1266738	Developmental Biology	33.4	vermis
CDK5	11	0	457	1774	0.16850199354471235	0.13463331476318047	0.0	0.8005471206040631	REACT:R-HSA-1266738	Developmental Biology	16.0	zona incerta
CDK5	11	0	457	1774	0.16850199354471235	0.13463331476318047	0.0	0.8005471206040631	REACT:R-HSA-1643685	Disease	26.1	amygdala
CDK5	11	0	457	1774	0.16850199354471235	0.13463331476318047	0.0	0.8005471206040631	REACT:R-HSA-1643685	Disease	43.1	angular gyrus
CDK5	11	0	457	1774	0.16850199354471235	0.13463331476318047	0.0	0.8005471206040631	REACT:R-HSA-1643685	Disease	37.9	angular gyrus (white matter)
CDK5	11	0	457	1774	0.16850199354471235	0.13463331476318047	0.0	0.8005471206040631	REACT:R-HSA-1643685	Disease	26.2	anterior cingulate cortex, supragenual-dorsal
CDK5	11	0	457	1774	0.16850199354471235	0.13463331476318047	0.0	0.8005471206040631	REACT:R-HSA-1643685	Disease	22.1	anterior cingulate cortex, supragenual-ventral
CDK5	11	0	457	1774	0.16850199354471235	0.13463331476318047	0.0	0.8005471206040631	REACT:R-HSA-1643685	Disease	27.2	anterior cochlear nucleus, ventral
CDK5	11	0	457	1774	0.16850199354471235	0.13463331476318047	0.0	0.8005471206040631	REACT:R-HSA-1643685	Disease	23.8	anterior funiculus (white matter)
CDK5	11	0	457	1774	0.16850199354471235	0.13463331476318047	0.0	0.8005471206040631	REACT:R-HSA-1643685	Disease	32.5	anterior insular cortex, dorsal
CDK5	11	0	457	1774	0.16850199354471235	0.13463331476318047	0.0	0.8005471206040631	REACT:R-HSA-1643685	Disease	47.1	anterior insular cortex, ventral
CDK5	11	0	457	1774	0.16850199354471235	0.13463331476318047	0.0	0.8005471206040631	REACT:R-HSA-1643685	Disease	40.7	anterior thalamic nucleus, ventral
CDK5	11	0	457	1774	0.16850199354471235	0.13463331476318047	0.0	0.8005471206040631	REACT:R-HSA-1643685	Disease	50.6	arcuate nucleus
CDK5	11	0	457	1774	0.16850199354471235	0.13463331476318047	0.0	0.8005471206040631	REACT:R-HSA-1643685	Disease	29.4	area parastriata, inferior
CDK5	11	0	457	1774	0.16850199354471235	0.13463331476318047	0.0	0.8005471206040631	REACT:R-HSA-1643685	Disease	32.9	area parastriata, parietal
CDK5	11	0	457	1774	0.16850199354471235	0.13463331476318047	0.0	0.8005471206040631	REACT:R-HSA-1643685	Disease	25.2	area parastriata, superior
CDK5	11	0	457	1774	0.16850199354471235	0.13463331476318047	0.0	0.8005471206040631	REACT:R-HSA-1643685	Disease	37.3	area parastriata, temporal
CDK5	11	0	457	1774	0.16850199354471235	0.13463331476318047	0.0	0.8005471206040631	REACT:R-HSA-1643685	Disease	16.6	area postrema
CDK5	11	0	457	1774	0.16850199354471235	0.13463331476318047	0.0	0.8005471206040631	REACT:R-HSA-1643685	Disease	29.1	area striata
CDK5	11	0	457	1774	0.16850199354471235	0.13463331476318047	0.0	0.8005471206040631	REACT:R-HSA-1643685	Disease	25.3	area striata (white matter)
CDK5	11	0	457	1774	0.16850199354471235	0.13463331476318047	0.0	0.8005471206040631	REACT:R-HSA-1643685	Disease	30.4	basal amygdala
CDK5	11	0	457	1774	0.16850199354471235	0.13463331476318047	0.0	0.8005471206040631	REACT:R-HSA-1643685	Disease	41.9	caudate nucleus
CDK5	11	0	457	1774	0.16850199354471235	0.13463331476318047	0.0	0.8005471206040631	REACT:R-HSA-1643685	Disease	29.7	central amygdala
CDK5	11	0	457	1774	0.16850199354471235	0.13463331476318047	0.0	0.8005471206040631	REACT:R-HSA-1643685	Disease	51.8	centromedial thalamic nucleus
CDK5	11	0	457	1774	0.16850199354471235	0.13463331476318047	0.0	0.8005471206040631	REACT:R-HSA-1643685	Disease	35.6	cerebellar cortex
CDK5	11	0	457	1774	0.16850199354471235	0.13463331476318047	0.0	0.8005471206040631	REACT:R-HSA-1643685	Disease	41.3	cerebellar nuclei
CDK5	11	0	457	1774	0.16850199354471235	0.13463331476318047	0.0	0.8005471206040631	REACT:R-HSA-1643685	Disease	18.6	cerebellar white matter
CDK5	11	0	457	1774	0.16850199354471235	0.13463331476318047	0.0	0.8005471206040631	REACT:R-HSA-1643685	Disease	27.0	cervical spinal cord, central gray
CDK5	11	0	457	1774	0.16850199354471235	0.13463331476318047	0.0	0.8005471206040631	REACT:R-HSA-1643685	Disease	27.4	cervical spinal cord, dorsal horn
CDK5	11	0	457	1774	0.16850199354471235	0.13463331476318047	0.0	0.8005471206040631	REACT:R-HSA-1643685	Disease	19.8	cervical spinal cord, ventral horn
CDK5	11	0	457	1774	0.16850199354471235	0.13463331476318047	0.0	0.8005471206040631	REACT:R-HSA-1643685	Disease	9.9	choroid plexus
CDK5	11	0	457	1774	0.16850199354471235	0.13463331476318047	0.0	0.8005471206040631	REACT:R-HSA-1643685	Disease	40.4	claustrum
CDK5	11	0	457	1774	0.16850199354471235	0.13463331476318047	0.0	0.8005471206040631	REACT:R-HSA-1643685	Disease	16.5	corpus callosum, genu (white matter)
CDK5	11	0	457	1774	0.16850199354471235	0.13463331476318047	0.0	0.8005471206040631	REACT:R-HSA-1643685	Disease	15.9	corpus callosum, splenium (white matter)
CDK5	11	0	457	1774	0.16850199354471235	0.13463331476318047	0.0	0.8005471206040631	REACT:R-HSA-1643685	Disease	33.3	corticomedial amygdala
CDK5	11	0	457	1774	0.16850199354471235	0.13463331476318047	0.0	0.8005471206040631	REACT:R-HSA-1643685	Disease	48.0	cuneiform nucleus
CDK5	11	0	457	1774	0.16850199354471235	0.13463331476318047	0.0	0.8005471206040631	REACT:R-HSA-1643685	Disease	43.4	dentate gyrus
CDK5	11	0	457	1774	0.16850199354471235	0.13463331476318047	0.0	0.8005471206040631	REACT:R-HSA-1643685	Disease	22.4	dorsal cochlear nucleus
CDK5	11	0	457	1774	0.16850199354471235	0.13463331476318047	0.0	0.8005471206040631	REACT:R-HSA-1643685	Disease	15.0	dorsal funiculus (white matter)
CDK5	11	0	457	1774	0.16850199354471235	0.13463331476318047	0.0	0.8005471206040631	REACT:R-HSA-1643685	Disease	42.3	dorsal medullary reticular nucleus
CDK5	11	0	457	1774	0.16850199354471235	0.13463331476318047	0.0	0.8005471206040631	REACT:R-HSA-1643685	Disease	27.2	dorsal motor vagal complex
CDK5	11	0	457	1774	0.16850199354471235	0.13463331476318047	0.0	0.8005471206040631	REACT:R-HSA-1643685	Disease	52.5	dorsal raphe nucleus
CDK5	11	0	457	1774	0.16850199354471235	0.13463331476318047	0.0	0.8005471206040631	REACT:R-HSA-1643685	Disease	24.8	dorsal tegmental nucleus
CDK5	11	0	457	1774	0.16850199354471235	0.13463331476318047	0.0	0.8005471206040631	REACT:R-HSA-1643685	Disease	29.9	dorsolateral tegmental area
CDK5	11	0	457	1774	0.16850199354471235	0.13463331476318047	0.0	0.8005471206040631	REACT:R-HSA-1643685	Disease	58.6	dorsomedial nucleus
CDK5	11	0	457	1774	0.16850199354471235	0.13463331476318047	0.0	0.8005471206040631	REACT:R-HSA-1643685	Disease	47.6	entorhinal gyrus
CDK5	11	0	457	1774	0.16850199354471235	0.13463331476318047	0.0	0.8005471206040631	REACT:R-HSA-1643685	Disease	36.2	flocculonodular lobe
CDK5	11	0	457	1774	0.16850199354471235	0.13463331476318047	0.0	0.8005471206040631	REACT:R-HSA-1643685	Disease	28.2	frontal eye field
CDK5	11	0	457	1774	0.16850199354471235	0.13463331476318047	0.0	0.8005471206040631	REACT:R-HSA-1643685	Disease	45.8	frontal operculum
CDK5	11	0	457	1774	0.16850199354471235	0.13463331476318047	0.0	0.8005471206040631	REACT:R-HSA-1643685	Disease	48.3	fusiform gyrus
CDK5	11	0	457	1774	0.16850199354471235	0.13463331476318047	0.0	0.8005471206040631	REACT:R-HSA-1643685	Disease	29.2	gigantocellular reticular nuclei, medullary
CDK5	11	0	457	1774	0.16850199354471235	0.13463331476318047	0.0	0.8005471206040631	REACT:R-HSA-1643685	Disease	37.7	gigantocellular reticular nuclei, pars
CDK5	11	0	457	1774	0.16850199354471235	0.13463331476318047	0.0	0.8005471206040631	REACT:R-HSA-1643685	Disease	19.5	globus pallidus, externus
CDK5	11	0	457	1774	0.16850199354471235	0.13463331476318047	0.0	0.8005471206040631	REACT:R-HSA-1643685	Disease	19.4	globus pallidus, internus
CDK5	11	0	457	1774	0.16850199354471235	0.13463331476318047	0.0	0.8005471206040631	REACT:R-HSA-1643685	Disease	39.8	habenula
CDK5	11	0	457	1774	0.16850199354471235	0.13463331476318047	0.0	0.8005471206040631	REACT:R-HSA-1643685	Disease	43.6	hippocampus
CDK5	11	0	457	1774	0.16850199354471235	0.13463331476318047	0.0	0.8005471206040631	REACT:R-HSA-1643685	Disease	62.3	hippocampus, CA1
CDK5	11	0	457	1774	0.16850199354471235	0.13463331476318047	0.0	0.8005471206040631	REACT:R-HSA-1643685	Disease	53.0	hippocampus, CA2
CDK5	11	0	457	1774	0.16850199354471235	0.13463331476318047	0.0	0.8005471206040631	REACT:R-HSA-1643685	Disease	43.7	hippocampus, CA3
CDK5	11	0	457	1774	0.16850199354471235	0.13463331476318047	0.0	0.8005471206040631	REACT:R-HSA-1643685	Disease	60.8	inferior colliculus
CDK5	11	0	457	1774	0.16850199354471235	0.13463331476318047	0.0	0.8005471206040631	REACT:R-HSA-1643685	Disease	37.0	inferior frontal gyrus, opercular
CDK5	11	0	457	1774	0.16850199354471235	0.13463331476318047	0.0	0.8005471206040631	REACT:R-HSA-1643685	Disease	18.9	inferior olive
CDK5	11	0	457	1774	0.16850199354471235	0.13463331476318047	0.0	0.8005471206040631	REACT:R-HSA-1643685	Disease	33.0	inferior parietal lobule
CDK5	11	0	457	1774	0.16850199354471235	0.13463331476318047	0.0	0.8005471206040631	REACT:R-HSA-1643685	Disease	49.0	inferior temporal gyrus
CDK5	11	0	457	1774	0.16850199354471235	0.13463331476318047	0.0	0.8005471206040631	REACT:R-HSA-1643685	Disease	30.7	intraparietal deep sulcus
CDK5	11	0	457	1774	0.16850199354471235	0.13463331476318047	0.0	0.8005471206040631	REACT:R-HSA-1643685	Disease	30.8	Kolliker-Fuse nucleus
CDK5	11	0	457	1774	0.16850199354471235	0.13463331476318047	0.0	0.8005471206040631	REACT:R-HSA-1643685	Disease	26.2	lateral amygdala
CDK5	11	0	457	1774	0.16850199354471235	0.13463331476318047	0.0	0.8005471206040631	REACT:R-HSA-1643685	Disease	16.5	lateral funiculus (white matter)
CDK5	11	0	457	1774	0.16850199354471235	0.13463331476318047	0.0	0.8005471206040631	REACT:R-HSA-1643685	Disease	35.9	lateral geniculate body
CDK5	11	0	457	1774	0.16850199354471235	0.13463331476318047	0.0	0.8005471206040631	REACT:R-HSA-1643685	Disease	36.6	lateral hypothalamic area
CDK5	11	0	457	1774	0.16850199354471235	0.13463331476318047	0.0	0.8005471206040631	REACT:R-HSA-1643685	Disease	39.2	lateral lemniscal nuclei
CDK5	11	0	457	1774	0.16850199354471235	0.13463331476318047	0.0	0.8005471206040631	REACT:R-HSA-1643685	Disease	28.4	lateral medullary reticular nucleus
CDK5	11	0	457	1774	0.16850199354471235	0.13463331476318047	0.0	0.8005471206040631	REACT:R-HSA-1643685	Disease	38.1	lateral parabrachial nucleus
CDK5	11	0	457	1774	0.16850199354471235	0.13463331476318047	0.0	0.8005471206040631	REACT:R-HSA-1643685	Disease	22.9	lateral thalamic nuclei
CDK5	11	0	457	1774	0.16850199354471235	0.13463331476318047	0.0	0.8005471206040631	REACT:R-HSA-1643685	Disease	38.7	lateral vestibular nucleus
CDK5	11	0	457	1774	0.16850199354471235	0.13463331476318047	0.0	0.8005471206040631	REACT:R-HSA-1643685	Disease	46.7	lingual gyrus
CDK5	11	0	457	1774	0.16850199354471235	0.13463331476318047	0.0	0.8005471206040631	REACT:R-HSA-1643685	Disease	39.8	locus coeruleus
CDK5	11	0	457	1774	0.16850199354471235	0.13463331476318047	0.0	0.8005471206040631	REACT:R-HSA-1643685	Disease	43.8	mammillary body
CDK5	11	0	457	1774	0.16850199354471235	0.13463331476318047	0.0	0.8005471206040631	REACT:R-HSA-1643685	Disease	38.2	medial dorsal thalamic nucleus
CDK5	11	0	457	1774	0.16850199354471235	0.13463331476318047	0.0	0.8005471206040631	REACT:R-HSA-1643685	Disease	29.6	medial geniculate body
CDK5	11	0	457	1774	0.16850199354471235	0.13463331476318047	0.0	0.8005471206040631	REACT:R-HSA-1643685	Disease	19.3	medial olivary nucleus
CDK5	11	0	457	1774	0.16850199354471235	0.13463331476318047	0.0	0.8005471206040631	REACT:R-HSA-1643685	Disease	34.6	medial parabrachial nucleus
CDK5	11	0	457	1774	0.16850199354471235	0.13463331476318047	0.0	0.8005471206040631	REACT:R-HSA-1643685	Disease	37.8	medial periolivary nuclei
CDK5	11	0	457	1774	0.16850199354471235	0.13463331476318047	0.0	0.8005471206040631	REACT:R-HSA-1643685	Disease	34.2	medial vestibular nucleus
CDK5	11	0	457	1774	0.16850199354471235	0.13463331476318047	0.0	0.8005471206040631	REACT:R-HSA-1643685	Disease	36.1	median raphe nucleus
CDK5	11	0	457	1774	0.16850199354471235	0.13463331476318047	0.0	0.8005471206040631	REACT:R-HSA-1643685	Disease	25.0	middle cingulate cortex
CDK5	11	0	457	1774	0.16850199354471235	0.13463331476318047	0.0	0.8005471206040631	REACT:R-HSA-1643685	Disease	45.3	middle temporal gyrus
CDK5	11	0	457	1774	0.16850199354471235	0.13463331476318047	0.0	0.8005471206040631	REACT:R-HSA-1643685	Disease	31.8	motor facial nucleus
CDK5	11	0	457	1774	0.16850199354471235	0.13463331476318047	0.0	0.8005471206040631	REACT:R-HSA-1643685	Disease	31.3	motor hypoglossal nucleus
CDK5	11	0	457	1774	0.16850199354471235	0.13463331476318047	0.0	0.8005471206040631	REACT:R-HSA-1643685	Disease	27.7	motor trigeminal nucleus
CDK5	11	0	457	1774	0.16850199354471235	0.13463331476318047	0.0	0.8005471206040631	REACT:R-HSA-1643685	Disease	50.1	nuclei of the trapezoid body
CDK5	11	0	457	1774	0.16850199354471235	0.13463331476318047	0.0	0.8005471206040631	REACT:R-HSA-1643685	Disease	50.2	nucleus accumbens
CDK5	11	0	457	1774	0.16850199354471235	0.13463331476318047	0.0	0.8005471206040631	REACT:R-HSA-1643685	Disease	45.5	nucleus ambiguus
CDK5	11	0	457	1774	0.16850199354471235	0.13463331476318047	0.0	0.8005471206040631	REACT:R-HSA-1643685	Disease	20.2	nucleus basalis of Meynert
CDK5	11	0	457	1774	0.16850199354471235	0.13463331476318047	0.0	0.8005471206040631	REACT:R-HSA-1643685	Disease	21.8	nucleus cuneatus
CDK5	11	0	457	1774	0.16850199354471235	0.13463331476318047	0.0	0.8005471206040631	REACT:R-HSA-1643685	Disease	9.6	nucleus gracilis
CDK5	11	0	457	1774	0.16850199354471235	0.13463331476318047	0.0	0.8005471206040631	REACT:R-HSA-1643685	Disease	70.9	nucleus of the diagonal band
CDK5	11	0	457	1774	0.16850199354471235	0.13463331476318047	0.0	0.8005471206040631	REACT:R-HSA-1643685	Disease	38.5	nucleus raphe magnus
CDK5	11	0	457	1774	0.16850199354471235	0.13463331476318047	0.0	0.8005471206040631	REACT:R-HSA-1643685	Disease	28.1	nucleus raphe obscurus
CDK5	11	0	457	1774	0.16850199354471235	0.13463331476318047	0.0	0.8005471206040631	REACT:R-HSA-1643685	Disease	28.3	nucleus raphe pallidus
CDK5	11	0	457	1774	0.16850199354471235	0.13463331476318047	0.0	0.8005471206040631	REACT:R-HSA-1643685	Disease	24.2	nucleus reuniens
CDK5	11	0	457	1774	0.16850199354471235	0.13463331476318047	0.0	0.8005471206040631	REACT:R-HSA-1643685	Disease	22.7	nucleus rhomboideus
CDK5	11	0	457	1774	0.16850199354471235	0.13463331476318047	0.0	0.8005471206040631	REACT:R-HSA-1643685	Disease	26.9	nucleus tractus solitarii
CDK5	11	0	457	1774	0.16850199354471235	0.13463331476318047	0.0	0.8005471206040631	REACT:R-HSA-1643685	Disease	27.4	occipital cortex
CDK5	11	0	457	1774	0.16850199354471235	0.13463331476318047	0.0	0.8005471206040631	REACT:R-HSA-1643685	Disease	18.7	occipital cortex (white matter)
CDK5	11	0	457	1774	0.16850199354471235	0.13463331476318047	0.0	0.8005471206040631	REACT:R-HSA-1643685	Disease	50.6	olfactory area
CDK5	11	0	457	1774	0.16850199354471235	0.13463331476318047	0.0	0.8005471206040631	REACT:R-HSA-1643685	Disease	45.8	olfactory tubercle
CDK5	11	0	457	1774	0.16850199354471235	0.13463331476318047	0.0	0.8005471206040631	REACT:R-HSA-1643685	Disease	25.7	orbitofrontal gyrus, anterior
CDK5	11	0	457	1774	0.16850199354471235	0.13463331476318047	0.0	0.8005471206040631	REACT:R-HSA-1643685	Disease	35.1	paracentral lobule, anterior
CDK5	11	0	457	1774	0.16850199354471235	0.13463331476318047	0.0	0.8005471206040631	REACT:R-HSA-1643685	Disease	32.2	paracentral lobule, posterior
CDK5	11	0	457	1774	0.16850199354471235	0.13463331476318047	0.0	0.8005471206040631	REACT:R-HSA-1643685	Disease	37.7	parahippocampal cortex
CDK5	11	0	457	1774	0.16850199354471235	0.13463331476318047	0.0	0.8005471206040631	REACT:R-HSA-1643685	Disease	34.5	parahippocampal cortex (white matter)
CDK5	11	0	457	1774	0.16850199354471235	0.13463331476318047	0.0	0.8005471206040631	REACT:R-HSA-1643685	Disease	47.4	paramedian reticular nucleus
CDK5	11	0	457	1774	0.16850199354471235	0.13463331476318047	0.0	0.8005471206040631	REACT:R-HSA-1643685	Disease	28.5	paraventricular nucleus
CDK5	11	0	457	1774	0.16850199354471235	0.13463331476318047	0.0	0.8005471206040631	REACT:R-HSA-1643685	Disease	19.1	parietal operculum
CDK5	11	0	457	1774	0.16850199354471235	0.13463331476318047	0.0	0.8005471206040631	REACT:R-HSA-1643685	Disease	42.7	parieto-insular cortex
CDK5	11	0	457	1774	0.16850199354471235	0.13463331476318047	0.0	0.8005471206040631	REACT:R-HSA-1643685	Disease	34.3	parieto-occipital transitional area
CDK5	11	0	457	1774	0.16850199354471235	0.13463331476318047	0.0	0.8005471206040631	REACT:R-HSA-1643685	Disease	16.4	parieto-temporal junction (white matter)
CDK5	11	0	457	1774	0.16850199354471235	0.13463331476318047	0.0	0.8005471206040631	REACT:R-HSA-1643685	Disease	32.4	parvicellular reticular nuclei
CDK5	11	0	457	1774	0.16850199354471235	0.13463331476318047	0.0	0.8005471206040631	REACT:R-HSA-1643685	Disease	36.5	parvicellular reticular nuclei, medullary
CDK5	11	0	457	1774	0.16850199354471235	0.13463331476318047	0.0	0.8005471206040631	REACT:R-HSA-1643685	Disease	34.0	pedunculopontine tegmental nucleus
CDK5	11	0	457	1774	0.16850199354471235	0.13463331476318047	0.0	0.8005471206040631	REACT:R-HSA-1643685	Disease	52.2	periaquaductal grey, anterior
CDK5	11	0	457	1774	0.16850199354471235	0.13463331476318047	0.0	0.8005471206040631	REACT:R-HSA-1643685	Disease	45.1	periaquaductal grey, dorsal
CDK5	11	0	457	1774	0.16850199354471235	0.13463331476318047	0.0	0.8005471206040631	REACT:R-HSA-1643685	Disease	38.1	periaquaductal grey, lateral
CDK5	11	0	457	1774	0.16850199354471235	0.13463331476318047	0.0	0.8005471206040631	REACT:R-HSA-1643685	Disease	74.1	perirhinal gyrus
CDK5	11	0	457	1774	0.16850199354471235	0.13463331476318047	0.0	0.8005471206040631	REACT:R-HSA-1643685	Disease	42.1	peritrigeminal nucleus
CDK5	11	0	457	1774	0.16850199354471235	0.13463331476318047	0.0	0.8005471206040631	REACT:R-HSA-1643685	Disease	23.2	piriform cortex
CDK5	11	0	457	1774	0.16850199354471235	0.13463331476318047	0.0	0.8005471206040631	REACT:R-HSA-1643685	Disease	52.0	pontine nuclei
CDK5	11	0	457	1774	0.16850199354471235	0.13463331476318047	0.0	0.8005471206040631	REACT:R-HSA-1643685	Disease	54.4	pontine raphe nucleus
CDK5	11	0	457	1774	0.16850199354471235	0.13463331476318047	0.0	0.8005471206040631	REACT:R-HSA-1643685	Disease	18.3	postcentral gyrus
CDK5	11	0	457	1774	0.16850199354471235	0.13463331476318047	0.0	0.8005471206040631	REACT:R-HSA-1643685	Disease	38.7	postcentral gyrus, dorsal
CDK5	11	0	457	1774	0.16850199354471235	0.13463331476318047	0.0	0.8005471206040631	REACT:R-HSA-1643685	Disease	40.0	postcentral gyrus, middle
CDK5	11	0	457	1774	0.16850199354471235	0.13463331476318047	0.0	0.8005471206040631	REACT:R-HSA-1643685	Disease	30.4	postcentral gyrus, ventral
CDK5	11	0	457	1774	0.16850199354471235	0.13463331476318047	0.0	0.8005471206040631	REACT:R-HSA-1643685	Disease	19.4	posterior cingulate cortex
CDK5	11	0	457	1774	0.16850199354471235	0.13463331476318047	0.0	0.8005471206040631	REACT:R-HSA-1643685	Disease	22.3	posterior cingulate cortex, dorsal
CDK5	11	0	457	1774	0.16850199354471235	0.13463331476318047	0.0	0.8005471206040631	REACT:R-HSA-1643685	Disease	28.5	posterior cingulate cortex, ventral
CDK5	11	0	457	1774	0.16850199354471235	0.13463331476318047	0.0	0.8005471206040631	REACT:R-HSA-1643685	Disease	40.6	posterior insular cortex
CDK5	11	0	457	1774	0.16850199354471235	0.13463331476318047	0.0	0.8005471206040631	REACT:R-HSA-1643685	Disease	19.8	posterior thalamic nucleus
CDK5	11	0	457	1774	0.16850199354471235	0.13463331476318047	0.0	0.8005471206040631	REACT:R-HSA-1643685	Disease	32.6	posteroventral cochlear nucleus
CDK5	11	0	457	1774	0.16850199354471235	0.13463331476318047	0.0	0.8005471206040631	REACT:R-HSA-1643685	Disease	18.2	precentral gyrus
CDK5	11	0	457	1774	0.16850199354471235	0.13463331476318047	0.0	0.8005471206040631	REACT:R-HSA-1643685	Disease	21.7	precentral gyrus, dorsal
CDK5	11	0	457	1774	0.16850199354471235	0.13463331476318047	0.0	0.8005471206040631	REACT:R-HSA-1643685	Disease	41.0	precentral gyrus, middle
CDK5	11	0	457	1774	0.16850199354471235	0.13463331476318047	0.0	0.8005471206040631	REACT:R-HSA-1643685	Disease	22.2	precentral gyrus, ventral
CDK5	11	0	457	1774	0.16850199354471235	0.13463331476318047	0.0	0.8005471206040631	REACT:R-HSA-1643685	Disease	28.4	precuneus
CDK5	11	0	457	1774	0.16850199354471235	0.13463331476318047	0.0	0.8005471206040631	REACT:R-HSA-1643685	Disease	37.0	premotor cortex, dorsal
CDK5	11	0	457	1774	0.16850199354471235	0.13463331476318047	0.0	0.8005471206040631	REACT:R-HSA-1643685	Disease	36.3	premotor cortex, ventral
CDK5	11	0	457	1774	0.16850199354471235	0.13463331476318047	0.0	0.8005471206040631	REACT:R-HSA-1643685	Disease	52.5	preoptic area
CDK5	11	0	457	1774	0.16850199354471235	0.13463331476318047	0.0	0.8005471206040631	REACT:R-HSA-1643685	Disease	36.9	prepositus hypoglossal nucleus
CDK5	11	0	457	1774	0.16850199354471235	0.13463331476318047	0.0	0.8005471206040631	REACT:R-HSA-1643685	Disease	52.6	pretectal area
CDK5	11	0	457	1774	0.16850199354471235	0.13463331476318047	0.0	0.8005471206040631	REACT:R-HSA-1643685	Disease	41.8	principal sensory trigeminal nucleus
CDK5	11	0	457	1774	0.16850199354471235	0.13463331476318047	0.0	0.8005471206040631	REACT:R-HSA-1643685	Disease	45.2	pulvinar
CDK5	11	0	457	1774	0.16850199354471235	0.13463331476318047	0.0	0.8005471206040631	REACT:R-HSA-1643685	Disease	37.6	putamen
CDK5	11	0	457	1774	0.16850199354471235	0.13463331476318047	0.0	0.8005471206040631	REACT:R-HSA-1643685	Disease	41.8	red nucleus
CDK5	11	0	457	1774	0.16850199354471235	0.13463331476318047	0.0	0.8005471206040631	REACT:R-HSA-1643685	Disease	25.7	reticular pontine nucleus, caudal
CDK5	11	0	457	1774	0.16850199354471235	0.13463331476318047	0.0	0.8005471206040631	REACT:R-HSA-1643685	Disease	35.1	reticular pontine nucleus, oral
CDK5	11	0	457	1774	0.16850199354471235	0.13463331476318047	0.0	0.8005471206040631	REACT:R-HSA-1643685	Disease	22.2	reticulotegmental nucleus
CDK5	11	0	457	1774	0.16850199354471235	0.13463331476318047	0.0	0.8005471206040631	REACT:R-HSA-1643685	Disease	41.3	retrosplenial cortex
CDK5	11	0	457	1774	0.16850199354471235	0.13463331476318047	0.0	0.8005471206040631	REACT:R-HSA-1643685	Disease	56.0	septal nuclei
CDK5	11	0	457	1774	0.16850199354471235	0.13463331476318047	0.0	0.8005471206040631	REACT:R-HSA-1643685	Disease	14.5	somatomor cortex, precentral gyrus (white matter)
CDK5	11	0	457	1774	0.16850199354471235	0.13463331476318047	0.0	0.8005471206040631	REACT:R-HSA-1643685	Disease	17.5	somatosensory cortex, postcentral gyrus, ventral (white matter)
CDK5	11	0	457	1774	0.16850199354471235	0.13463331476318047	0.0	0.8005471206040631	REACT:R-HSA-1643685	Disease	26.9	spinal trigeminal nucleus, caudal
CDK5	11	0	457	1774	0.16850199354471235	0.13463331476318047	0.0	0.8005471206040631	REACT:R-HSA-1643685	Disease	46.9	spinal trigeminal nucleus, interpolar
CDK5	11	0	457	1774	0.16850199354471235	0.13463331476318047	0.0	0.8005471206040631	REACT:R-HSA-1643685	Disease	45.4	spinal trigeminal nucleus, oral
CDK5	11	0	457	1774	0.16850199354471235	0.13463331476318047	0.0	0.8005471206040631	REACT:R-HSA-1643685	Disease	30.7	spinal vestibular nucleus
CDK5	11	0	457	1774	0.16850199354471235	0.13463331476318047	0.0	0.8005471206040631	REACT:R-HSA-1643685	Disease	52.3	stria terminalis, bed nucleus
CDK5	11	0	457	1774	0.16850199354471235	0.13463331476318047	0.0	0.8005471206040631	REACT:R-HSA-1643685	Disease	33.2	subcentral gyrus, S2
CDK5	11	0	457	1774	0.16850199354471235	0.13463331476318047	0.0	0.8005471206040631	REACT:R-HSA-1643685	Disease	32.7	subcoeruleus area
CDK5	11	0	457	1774	0.16850199354471235	0.13463331476318047	0.0	0.8005471206040631	REACT:R-HSA-1643685	Disease	41.2	subiculum
CDK5	11	0	457	1774	0.16850199354471235	0.13463331476318047	0.0	0.8005471206040631	REACT:R-HSA-1643685	Disease	45.7	substantia nigra
CDK5	11	0	457	1774	0.16850199354471235	0.13463331476318047	0.0	0.8005471206040631	REACT:R-HSA-1643685	Disease	33.7	subthalamic nucleus
CDK5	11	0	457	1774	0.16850199354471235	0.13463331476318047	0.0	0.8005471206040631	REACT:R-HSA-1643685	Disease	46.2	superior colliculus
CDK5	11	0	457	1774	0.16850199354471235	0.13463331476318047	0.0	0.8005471206040631	REACT:R-HSA-1643685	Disease	35.7	superior olive
CDK5	11	0	457	1774	0.16850199354471235	0.13463331476318047	0.0	0.8005471206040631	REACT:R-HSA-1643685	Disease	42.2	superior parietal lobule
CDK5	11	0	457	1774	0.16850199354471235	0.13463331476318047	0.0	0.8005471206040631	REACT:R-HSA-1643685	Disease	46.1	superior temporal gyrus
CDK5	11	0	457	1774	0.16850199354471235	0.13463331476318047	0.0	0.8005471206040631	REACT:R-HSA-1643685	Disease	29.3	superior vestibular nucleus
CDK5	11	0	457	1774	0.16850199354471235	0.13463331476318047	0.0	0.8005471206040631	REACT:R-HSA-1643685	Disease	31.8	supplementary motor cortex
CDK5	11	0	457	1774	0.16850199354471235	0.13463331476318047	0.0	0.8005471206040631	REACT:R-HSA-1643685	Disease	44.5	supramarginal gyrus
CDK5	11	0	457	1774	0.16850199354471235	0.13463331476318047	0.0	0.8005471206040631	REACT:R-HSA-1643685	Disease	37.2	supraoptic nucleus
CDK5	11	0	457	1774	0.16850199354471235	0.13463331476318047	0.0	0.8005471206040631	REACT:R-HSA-1643685	Disease	50.3	temporal pole
CDK5	11	0	457	1774	0.16850199354471235	0.13463331476318047	0.0	0.8005471206040631	REACT:R-HSA-1643685	Disease	14.5	temporal white matter
CDK5	11	0	457	1774	0.16850199354471235	0.13463331476318047	0.0	0.8005471206040631	REACT:R-HSA-1643685	Disease	33.4	temporo-insular cortex, parainsular gyrus
CDK5	11	0	457	1774	0.16850199354471235	0.13463331476318047	0.0	0.8005471206040631	REACT:R-HSA-1643685	Disease	53.3	temporo-occipital transitional zone
CDK5	11	0	457	1774	0.16850199354471235	0.13463331476318047	0.0	0.8005471206040631	REACT:R-HSA-1643685	Disease	50.6	transversal temporal gyrus, anterior
CDK5	11	0	457	1774	0.16850199354471235	0.13463331476318047	0.0	0.8005471206040631	REACT:R-HSA-1643685	Disease	40.7	transversal temporal gyrus, posterior
CDK5	11	0	457	1774	0.16850199354471235	0.13463331476318047	0.0	0.8005471206040631	REACT:R-HSA-1643685	Disease	34.7	ventral medullary reticular nucleus
CDK5	11	0	457	1774	0.16850199354471235	0.13463331476318047	0.0	0.8005471206040631	REACT:R-HSA-1643685	Disease	41.0	ventral periolivary nuclei
CDK5	11	0	457	1774	0.16850199354471235	0.13463331476318047	0.0	0.8005471206040631	REACT:R-HSA-1643685	Disease	35.0	ventral posterolateral thalamic nucleus
CDK5	11	0	457	1774	0.16850199354471235	0.13463331476318047	0.0	0.8005471206040631	REACT:R-HSA-1643685	Disease	31.3	ventral posteromedial thalamic nucleus
CDK5	11	0	457	1774	0.16850199354471235	0.13463331476318047	0.0	0.8005471206040631	REACT:R-HSA-1643685	Disease	50.7	ventral tegmental area
CDK5	11	0	457	1774	0.16850199354471235	0.13463331476318047	0.0	0.8005471206040631	REACT:R-HSA-1643685	Disease	42.0	ventral thalamic nuclei
CDK5	11	0	457	1774	0.16850199354471235	0.13463331476318047	0.0	0.8005471206040631	REACT:R-HSA-1643685	Disease	33.5	ventrolateral medulla, A1-C1 cell groups
CDK5	11	0	457	1774	0.16850199354471235	0.13463331476318047	0.0	0.8005471206040631	REACT:R-HSA-1643685	Disease	29.5	ventrolateral tegmental area, A5 NE cell group
CDK5	11	0	457	1774	0.16850199354471235	0.13463331476318047	0.0	0.8005471206040631	REACT:R-HSA-1643685	Disease	87.3	ventromedial nucleus
CDK5	11	0	457	1774	0.16850199354471235	0.13463331476318047	0.0	0.8005471206040631	REACT:R-HSA-1643685	Disease	33.4	vermis
CDK5	11	0	457	1774	0.16850199354471235	0.13463331476318047	0.0	0.8005471206040631	REACT:R-HSA-1643685	Disease	16.0	zona incerta
CDK5	11	0	457	1774	0.16850199354471235	0.13463331476318047	0.0	0.8005471206040631	REACT:R-HSA-983231	Factors involved in megakaryocyte development and platelet production	26.1	amygdala
CDK5	11	0	457	1774	0.16850199354471235	0.13463331476318047	0.0	0.8005471206040631	REACT:R-HSA-983231	Factors involved in megakaryocyte development and platelet production	43.1	angular gyrus
CDK5	11	0	457	1774	0.16850199354471235	0.13463331476318047	0.0	0.8005471206040631	REACT:R-HSA-983231	Factors involved in megakaryocyte development and platelet production	37.9	angular gyrus (white matter)
CDK5	11	0	457	1774	0.16850199354471235	0.13463331476318047	0.0	0.8005471206040631	REACT:R-HSA-983231	Factors involved in megakaryocyte development and platelet production	26.2	anterior cingulate cortex, supragenual-dorsal
CDK5	11	0	457	1774	0.16850199354471235	0.13463331476318047	0.0	0.8005471206040631	REACT:R-HSA-983231	Factors involved in megakaryocyte development and platelet production	22.1	anterior cingulate cortex, supragenual-ventral
CDK5	11	0	457	1774	0.16850199354471235	0.13463331476318047	0.0	0.8005471206040631	REACT:R-HSA-983231	Factors involved in megakaryocyte development and platelet production	27.2	anterior cochlear nucleus, ventral
CDK5	11	0	457	1774	0.16850199354471235	0.13463331476318047	0.0	0.8005471206040631	REACT:R-HSA-983231	Factors involved in megakaryocyte development and platelet production	23.8	anterior funiculus (white matter)
CDK5	11	0	457	1774	0.16850199354471235	0.13463331476318047	0.0	0.8005471206040631	REACT:R-HSA-983231	Factors involved in megakaryocyte development and platelet production	32.5	anterior insular cortex, dorsal
CDK5	11	0	457	1774	0.16850199354471235	0.13463331476318047	0.0	0.8005471206040631	REACT:R-HSA-983231	Factors involved in megakaryocyte development and platelet production	47.1	anterior insular cortex, ventral
CDK5	11	0	457	1774	0.16850199354471235	0.13463331476318047	0.0	0.8005471206040631	REACT:R-HSA-983231	Factors involved in megakaryocyte development and platelet production	40.7	anterior thalamic nucleus, ventral
CDK5	11	0	457	1774	0.16850199354471235	0.13463331476318047	0.0	0.8005471206040631	REACT:R-HSA-983231	Factors involved in megakaryocyte development and platelet production	50.6	arcuate nucleus
CDK5	11	0	457	1774	0.16850199354471235	0.13463331476318047	0.0	0.8005471206040631	REACT:R-HSA-983231	Factors involved in megakaryocyte development and platelet production	29.4	area parastriata, inferior
CDK5	11	0	457	1774	0.16850199354471235	0.13463331476318047	0.0	0.8005471206040631	REACT:R-HSA-983231	Factors involved in megakaryocyte development and platelet production	32.9	area parastriata, parietal
CDK5	11	0	457	1774	0.16850199354471235	0.13463331476318047	0.0	0.8005471206040631	REACT:R-HSA-983231	Factors involved in megakaryocyte development and platelet production	25.2	area parastriata, superior
CDK5	11	0	457	1774	0.16850199354471235	0.13463331476318047	0.0	0.8005471206040631	REACT:R-HSA-983231	Factors involved in megakaryocyte development and platelet production	37.3	area parastriata, temporal
CDK5	11	0	457	1774	0.16850199354471235	0.13463331476318047	0.0	0.8005471206040631	REACT:R-HSA-983231	Factors involved in megakaryocyte development and platelet production	16.6	area postrema
CDK5	11	0	457	1774	0.16850199354471235	0.13463331476318047	0.0	0.8005471206040631	REACT:R-HSA-983231	Factors involved in megakaryocyte development and platelet production	29.1	area striata
CDK5	11	0	457	1774	0.16850199354471235	0.13463331476318047	0.0	0.8005471206040631	REACT:R-HSA-983231	Factors involved in megakaryocyte development and platelet production	25.3	area striata (white matter)
CDK5	11	0	457	1774	0.16850199354471235	0.13463331476318047	0.0	0.8005471206040631	REACT:R-HSA-983231	Factors involved in megakaryocyte development and platelet production	30.4	basal amygdala
CDK5	11	0	457	1774	0.16850199354471235	0.13463331476318047	0.0	0.8005471206040631	REACT:R-HSA-983231	Factors involved in megakaryocyte development and platelet production	41.9	caudate nucleus
CDK5	11	0	457	1774	0.16850199354471235	0.13463331476318047	0.0	0.8005471206040631	REACT:R-HSA-983231	Factors involved in megakaryocyte development and platelet production	29.7	central amygdala
CDK5	11	0	457	1774	0.16850199354471235	0.13463331476318047	0.0	0.8005471206040631	REACT:R-HSA-983231	Factors involved in megakaryocyte development and platelet production	51.8	centromedial thalamic nucleus
CDK5	11	0	457	1774	0.16850199354471235	0.13463331476318047	0.0	0.8005471206040631	REACT:R-HSA-983231	Factors involved in megakaryocyte development and platelet production	35.6	cerebellar cortex
CDK5	11	0	457	1774	0.16850199354471235	0.13463331476318047	0.0	0.8005471206040631	REACT:R-HSA-983231	Factors involved in megakaryocyte development and platelet production	41.3	cerebellar nuclei
CDK5	11	0	457	1774	0.16850199354471235	0.13463331476318047	0.0	0.8005471206040631	REACT:R-HSA-983231	Factors involved in megakaryocyte development and platelet production	18.6	cerebellar white matter
CDK5	11	0	457	1774	0.16850199354471235	0.13463331476318047	0.0	0.8005471206040631	REACT:R-HSA-983231	Factors involved in megakaryocyte development and platelet production	27.0	cervical spinal cord, central gray
CDK5	11	0	457	1774	0.16850199354471235	0.13463331476318047	0.0	0.8005471206040631	REACT:R-HSA-983231	Factors involved in megakaryocyte development and platelet production	27.4	cervical spinal cord, dorsal horn
CDK5	11	0	457	1774	0.16850199354471235	0.13463331476318047	0.0	0.8005471206040631	REACT:R-HSA-983231	Factors involved in megakaryocyte development and platelet production	19.8	cervical spinal cord, ventral horn
CDK5	11	0	457	1774	0.16850199354471235	0.13463331476318047	0.0	0.8005471206040631	REACT:R-HSA-983231	Factors involved in megakaryocyte development and platelet production	9.9	choroid plexus
CDK5	11	0	457	1774	0.16850199354471235	0.13463331476318047	0.0	0.8005471206040631	REACT:R-HSA-983231	Factors involved in megakaryocyte development and platelet production	40.4	claustrum
CDK5	11	0	457	1774	0.16850199354471235	0.13463331476318047	0.0	0.8005471206040631	REACT:R-HSA-983231	Factors involved in megakaryocyte development and platelet production	16.5	corpus callosum, genu (white matter)
CDK5	11	0	457	1774	0.16850199354471235	0.13463331476318047	0.0	0.8005471206040631	REACT:R-HSA-983231	Factors involved in megakaryocyte development and platelet production	15.9	corpus callosum, splenium (white matter)
CDK5	11	0	457	1774	0.16850199354471235	0.13463331476318047	0.0	0.8005471206040631	REACT:R-HSA-983231	Factors involved in megakaryocyte development and platelet production	33.3	corticomedial amygdala
CDK5	11	0	457	1774	0.16850199354471235	0.13463331476318047	0.0	0.8005471206040631	REACT:R-HSA-983231	Factors involved in megakaryocyte development and platelet production	48.0	cuneiform nucleus
CDK5	11	0	457	1774	0.16850199354471235	0.13463331476318047	0.0	0.8005471206040631	REACT:R-HSA-983231	Factors involved in megakaryocyte development and platelet production	43.4	dentate gyrus
CDK5	11	0	457	1774	0.16850199354471235	0.13463331476318047	0.0	0.8005471206040631	REACT:R-HSA-983231	Factors involved in megakaryocyte development and platelet production	22.4	dorsal cochlear nucleus
CDK5	11	0	457	1774	0.16850199354471235	0.13463331476318047	0.0	0.8005471206040631	REACT:R-HSA-983231	Factors involved in megakaryocyte development and platelet production	15.0	dorsal funiculus (white matter)
CDK5	11	0	457	1774	0.16850199354471235	0.13463331476318047	0.0	0.8005471206040631	REACT:R-HSA-983231	Factors involved in megakaryocyte development and platelet production	42.3	dorsal medullary reticular nucleus
CDK5	11	0	457	1774	0.16850199354471235	0.13463331476318047	0.0	0.8005471206040631	REACT:R-HSA-983231	Factors involved in megakaryocyte development and platelet production	27.2	dorsal motor vagal complex
CDK5	11	0	457	1774	0.16850199354471235	0.13463331476318047	0.0	0.8005471206040631	REACT:R-HSA-983231	Factors involved in megakaryocyte development and platelet production	52.5	dorsal raphe nucleus
CDK5	11	0	457	1774	0.16850199354471235	0.13463331476318047	0.0	0.8005471206040631	REACT:R-HSA-983231	Factors involved in megakaryocyte development and platelet production	24.8	dorsal tegmental nucleus
CDK5	11	0	457	1774	0.16850199354471235	0.13463331476318047	0.0	0.8005471206040631	REACT:R-HSA-983231	Factors involved in megakaryocyte development and platelet production	29.9	dorsolateral tegmental area
CDK5	11	0	457	1774	0.16850199354471235	0.13463331476318047	0.0	0.8005471206040631	REACT:R-HSA-983231	Factors involved in megakaryocyte development and platelet production	58.6	dorsomedial nucleus
CDK5	11	0	457	1774	0.16850199354471235	0.13463331476318047	0.0	0.8005471206040631	REACT:R-HSA-983231	Factors involved in megakaryocyte development and platelet production	47.6	entorhinal gyrus
CDK5	11	0	457	1774	0.16850199354471235	0.13463331476318047	0.0	0.8005471206040631	REACT:R-HSA-983231	Factors involved in megakaryocyte development and platelet production	36.2	flocculonodular lobe
CDK5	11	0	457	1774	0.16850199354471235	0.13463331476318047	0.0	0.8005471206040631	REACT:R-HSA-983231	Factors involved in megakaryocyte development and platelet production	28.2	frontal eye field
CDK5	11	0	457	1774	0.16850199354471235	0.13463331476318047	0.0	0.8005471206040631	REACT:R-HSA-983231	Factors involved in megakaryocyte development and platelet production	45.8	frontal operculum
CDK5	11	0	457	1774	0.16850199354471235	0.13463331476318047	0.0	0.8005471206040631	REACT:R-HSA-983231	Factors involved in megakaryocyte development and platelet production	48.3	fusiform gyrus
CDK5	11	0	457	1774	0.16850199354471235	0.13463331476318047	0.0	0.8005471206040631	REACT:R-HSA-983231	Factors involved in megakaryocyte development and platelet production	29.2	gigantocellular reticular nuclei, medullary
CDK5	11	0	457	1774	0.16850199354471235	0.13463331476318047	0.0	0.8005471206040631	REACT:R-HSA-983231	Factors involved in megakaryocyte development and platelet production	37.7	gigantocellular reticular nuclei, pars
CDK5	11	0	457	1774	0.16850199354471235	0.13463331476318047	0.0	0.8005471206040631	REACT:R-HSA-983231	Factors involved in megakaryocyte development and platelet production	19.5	globus pallidus, externus
CDK5	11	0	457	1774	0.16850199354471235	0.13463331476318047	0.0	0.8005471206040631	REACT:R-HSA-983231	Factors involved in megakaryocyte development and platelet production	19.4	globus pallidus, internus
CDK5	11	0	457	1774	0.16850199354471235	0.13463331476318047	0.0	0.8005471206040631	REACT:R-HSA-983231	Factors involved in megakaryocyte development and platelet production	39.8	habenula
CDK5	11	0	457	1774	0.16850199354471235	0.13463331476318047	0.0	0.8005471206040631	REACT:R-HSA-983231	Factors involved in megakaryocyte development and platelet production	43.6	hippocampus
CDK5	11	0	457	1774	0.16850199354471235	0.13463331476318047	0.0	0.8005471206040631	REACT:R-HSA-983231	Factors involved in megakaryocyte development and platelet production	62.3	hippocampus, CA1
CDK5	11	0	457	1774	0.16850199354471235	0.13463331476318047	0.0	0.8005471206040631	REACT:R-HSA-983231	Factors involved in megakaryocyte development and platelet production	53.0	hippocampus, CA2
CDK5	11	0	457	1774	0.16850199354471235	0.13463331476318047	0.0	0.8005471206040631	REACT:R-HSA-983231	Factors involved in megakaryocyte development and platelet production	43.7	hippocampus, CA3
CDK5	11	0	457	1774	0.16850199354471235	0.13463331476318047	0.0	0.8005471206040631	REACT:R-HSA-983231	Factors involved in megakaryocyte development and platelet production	60.8	inferior colliculus
CDK5	11	0	457	1774	0.16850199354471235	0.13463331476318047	0.0	0.8005471206040631	REACT:R-HSA-983231	Factors involved in megakaryocyte development and platelet production	37.0	inferior frontal gyrus, opercular
CDK5	11	0	457	1774	0.16850199354471235	0.13463331476318047	0.0	0.8005471206040631	REACT:R-HSA-983231	Factors involved in megakaryocyte development and platelet production	18.9	inferior olive
CDK5	11	0	457	1774	0.16850199354471235	0.13463331476318047	0.0	0.8005471206040631	REACT:R-HSA-983231	Factors involved in megakaryocyte development and platelet production	33.0	inferior parietal lobule
CDK5	11	0	457	1774	0.16850199354471235	0.13463331476318047	0.0	0.8005471206040631	REACT:R-HSA-983231	Factors involved in megakaryocyte development and platelet production	49.0	inferior temporal gyrus
CDK5	11	0	457	1774	0.16850199354471235	0.13463331476318047	0.0	0.8005471206040631	REACT:R-HSA-983231	Factors involved in megakaryocyte development and platelet production	30.7	intraparietal deep sulcus
CDK5	11	0	457	1774	0.16850199354471235	0.13463331476318047	0.0	0.8005471206040631	REACT:R-HSA-983231	Factors involved in megakaryocyte development and platelet production	30.8	Kolliker-Fuse nucleus
CDK5	11	0	457	1774	0.16850199354471235	0.13463331476318047	0.0	0.8005471206040631	REACT:R-HSA-983231	Factors involved in megakaryocyte development and platelet production	26.2	lateral amygdala
CDK5	11	0	457	1774	0.16850199354471235	0.13463331476318047	0.0	0.8005471206040631	REACT:R-HSA-983231	Factors involved in megakaryocyte development and platelet production	16.5	lateral funiculus (white matter)
CDK5	11	0	457	1774	0.16850199354471235	0.13463331476318047	0.0	0.8005471206040631	REACT:R-HSA-983231	Factors involved in megakaryocyte development and platelet production	35.9	lateral geniculate body
CDK5	11	0	457	1774	0.16850199354471235	0.13463331476318047	0.0	0.8005471206040631	REACT:R-HSA-983231	Factors involved in megakaryocyte development and platelet production	36.6	lateral hypothalamic area
CDK5	11	0	457	1774	0.16850199354471235	0.13463331476318047	0.0	0.8005471206040631	REACT:R-HSA-983231	Factors involved in megakaryocyte development and platelet production	39.2	lateral lemniscal nuclei
CDK5	11	0	457	1774	0.16850199354471235	0.13463331476318047	0.0	0.8005471206040631	REACT:R-HSA-983231	Factors involved in megakaryocyte development and platelet production	28.4	lateral medullary reticular nucleus
CDK5	11	0	457	1774	0.16850199354471235	0.13463331476318047	0.0	0.8005471206040631	REACT:R-HSA-983231	Factors involved in megakaryocyte development and platelet production	38.1	lateral parabrachial nucleus
CDK5	11	0	457	1774	0.16850199354471235	0.13463331476318047	0.0	0.8005471206040631	REACT:R-HSA-983231	Factors involved in megakaryocyte development and platelet production	22.9	lateral thalamic nuclei
CDK5	11	0	457	1774	0.16850199354471235	0.13463331476318047	0.0	0.8005471206040631	REACT:R-HSA-983231	Factors involved in megakaryocyte development and platelet production	38.7	lateral vestibular nucleus
CDK5	11	0	457	1774	0.16850199354471235	0.13463331476318047	0.0	0.8005471206040631	REACT:R-HSA-983231	Factors involved in megakaryocyte development and platelet production	46.7	lingual gyrus
CDK5	11	0	457	1774	0.16850199354471235	0.13463331476318047	0.0	0.8005471206040631	REACT:R-HSA-983231	Factors involved in megakaryocyte development and platelet production	39.8	locus coeruleus
CDK5	11	0	457	1774	0.16850199354471235	0.13463331476318047	0.0	0.8005471206040631	REACT:R-HSA-983231	Factors involved in megakaryocyte development and platelet production	43.8	mammillary body
CDK5	11	0	457	1774	0.16850199354471235	0.13463331476318047	0.0	0.8005471206040631	REACT:R-HSA-983231	Factors involved in megakaryocyte development and platelet production	38.2	medial dorsal thalamic nucleus
CDK5	11	0	457	1774	0.16850199354471235	0.13463331476318047	0.0	0.8005471206040631	REACT:R-HSA-983231	Factors involved in megakaryocyte development and platelet production	29.6	medial geniculate body
CDK5	11	0	457	1774	0.16850199354471235	0.13463331476318047	0.0	0.8005471206040631	REACT:R-HSA-983231	Factors involved in megakaryocyte development and platelet production	19.3	medial olivary nucleus
CDK5	11	0	457	1774	0.16850199354471235	0.13463331476318047	0.0	0.8005471206040631	REACT:R-HSA-983231	Factors involved in megakaryocyte development and platelet production	34.6	medial parabrachial nucleus
CDK5	11	0	457	1774	0.16850199354471235	0.13463331476318047	0.0	0.8005471206040631	REACT:R-HSA-983231	Factors involved in megakaryocyte development and platelet production	37.8	medial periolivary nuclei
CDK5	11	0	457	1774	0.16850199354471235	0.13463331476318047	0.0	0.8005471206040631	REACT:R-HSA-983231	Factors involved in megakaryocyte development and platelet production	34.2	medial vestibular nucleus
CDK5	11	0	457	1774	0.16850199354471235	0.13463331476318047	0.0	0.8005471206040631	REACT:R-HSA-983231	Factors involved in megakaryocyte development and platelet production	36.1	median raphe nucleus
CDK5	11	0	457	1774	0.16850199354471235	0.13463331476318047	0.0	0.8005471206040631	REACT:R-HSA-983231	Factors involved in megakaryocyte development and platelet production	25.0	middle cingulate cortex
CDK5	11	0	457	1774	0.16850199354471235	0.13463331476318047	0.0	0.8005471206040631	REACT:R-HSA-983231	Factors involved in megakaryocyte development and platelet production	45.3	middle temporal gyrus
CDK5	11	0	457	1774	0.16850199354471235	0.13463331476318047	0.0	0.8005471206040631	REACT:R-HSA-983231	Factors involved in megakaryocyte development and platelet production	31.8	motor facial nucleus
CDK5	11	0	457	1774	0.16850199354471235	0.13463331476318047	0.0	0.8005471206040631	REACT:R-HSA-983231	Factors involved in megakaryocyte development and platelet production	31.3	motor hypoglossal nucleus
CDK5	11	0	457	1774	0.16850199354471235	0.13463331476318047	0.0	0.8005471206040631	REACT:R-HSA-983231	Factors involved in megakaryocyte development and platelet production	27.7	motor trigeminal nucleus
CDK5	11	0	457	1774	0.16850199354471235	0.13463331476318047	0.0	0.8005471206040631	REACT:R-HSA-983231	Factors involved in megakaryocyte development and platelet production	50.1	nuclei of the trapezoid body
CDK5	11	0	457	1774	0.16850199354471235	0.13463331476318047	0.0	0.8005471206040631	REACT:R-HSA-983231	Factors involved in megakaryocyte development and platelet production	50.2	nucleus accumbens
CDK5	11	0	457	1774	0.16850199354471235	0.13463331476318047	0.0	0.8005471206040631	REACT:R-HSA-983231	Factors involved in megakaryocyte development and platelet production	45.5	nucleus ambiguus
CDK5	11	0	457	1774	0.16850199354471235	0.13463331476318047	0.0	0.8005471206040631	REACT:R-HSA-983231	Factors involved in megakaryocyte development and platelet production	20.2	nucleus basalis of Meynert
CDK5	11	0	457	1774	0.16850199354471235	0.13463331476318047	0.0	0.8005471206040631	REACT:R-HSA-983231	Factors involved in megakaryocyte development and platelet production	21.8	nucleus cuneatus
CDK5	11	0	457	1774	0.16850199354471235	0.13463331476318047	0.0	0.8005471206040631	REACT:R-HSA-983231	Factors involved in megakaryocyte development and platelet production	9.6	nucleus gracilis
CDK5	11	0	457	1774	0.16850199354471235	0.13463331476318047	0.0	0.8005471206040631	REACT:R-HSA-983231	Factors involved in megakaryocyte development and platelet production	70.9	nucleus of the diagonal band
CDK5	11	0	457	1774	0.16850199354471235	0.13463331476318047	0.0	0.8005471206040631	REACT:R-HSA-983231	Factors involved in megakaryocyte development and platelet production	38.5	nucleus raphe magnus
CDK5	11	0	457	1774	0.16850199354471235	0.13463331476318047	0.0	0.8005471206040631	REACT:R-HSA-983231	Factors involved in megakaryocyte development and platelet production	28.1	nucleus raphe obscurus
CDK5	11	0	457	1774	0.16850199354471235	0.13463331476318047	0.0	0.8005471206040631	REACT:R-HSA-983231	Factors involved in megakaryocyte development and platelet production	28.3	nucleus raphe pallidus
CDK5	11	0	457	1774	0.16850199354471235	0.13463331476318047	0.0	0.8005471206040631	REACT:R-HSA-983231	Factors involved in megakaryocyte development and platelet production	24.2	nucleus reuniens
CDK5	11	0	457	1774	0.16850199354471235	0.13463331476318047	0.0	0.8005471206040631	REACT:R-HSA-983231	Factors involved in megakaryocyte development and platelet production	22.7	nucleus rhomboideus
CDK5	11	0	457	1774	0.16850199354471235	0.13463331476318047	0.0	0.8005471206040631	REACT:R-HSA-983231	Factors involved in megakaryocyte development and platelet production	26.9	nucleus tractus solitarii
CDK5	11	0	457	1774	0.16850199354471235	0.13463331476318047	0.0	0.8005471206040631	REACT:R-HSA-983231	Factors involved in megakaryocyte development and platelet production	27.4	occipital cortex
CDK5	11	0	457	1774	0.16850199354471235	0.13463331476318047	0.0	0.8005471206040631	REACT:R-HSA-983231	Factors involved in megakaryocyte development and platelet production	18.7	occipital cortex (white matter)
CDK5	11	0	457	1774	0.16850199354471235	0.13463331476318047	0.0	0.8005471206040631	REACT:R-HSA-983231	Factors involved in megakaryocyte development and platelet production	50.6	olfactory area
CDK5	11	0	457	1774	0.16850199354471235	0.13463331476318047	0.0	0.8005471206040631	REACT:R-HSA-983231	Factors involved in megakaryocyte development and platelet production	45.8	olfactory tubercle
CDK5	11	0	457	1774	0.16850199354471235	0.13463331476318047	0.0	0.8005471206040631	REACT:R-HSA-983231	Factors involved in megakaryocyte development and platelet production	25.7	orbitofrontal gyrus, anterior
CDK5	11	0	457	1774	0.16850199354471235	0.13463331476318047	0.0	0.8005471206040631	REACT:R-HSA-983231	Factors involved in megakaryocyte development and platelet production	35.1	paracentral lobule, anterior
CDK5	11	0	457	1774	0.16850199354471235	0.13463331476318047	0.0	0.8005471206040631	REACT:R-HSA-983231	Factors involved in megakaryocyte development and platelet production	32.2	paracentral lobule, posterior
CDK5	11	0	457	1774	0.16850199354471235	0.13463331476318047	0.0	0.8005471206040631	REACT:R-HSA-983231	Factors involved in megakaryocyte development and platelet production	37.7	parahippocampal cortex
CDK5	11	0	457	1774	0.16850199354471235	0.13463331476318047	0.0	0.8005471206040631	REACT:R-HSA-983231	Factors involved in megakaryocyte development and platelet production	34.5	parahippocampal cortex (white matter)
CDK5	11	0	457	1774	0.16850199354471235	0.13463331476318047	0.0	0.8005471206040631	REACT:R-HSA-983231	Factors involved in megakaryocyte development and platelet production	47.4	paramedian reticular nucleus
CDK5	11	0	457	1774	0.16850199354471235	0.13463331476318047	0.0	0.8005471206040631	REACT:R-HSA-983231	Factors involved in megakaryocyte development and platelet production	28.5	paraventricular nucleus
CDK5	11	0	457	1774	0.16850199354471235	0.13463331476318047	0.0	0.8005471206040631	REACT:R-HSA-983231	Factors involved in megakaryocyte development and platelet production	19.1	parietal operculum
CDK5	11	0	457	1774	0.16850199354471235	0.13463331476318047	0.0	0.8005471206040631	REACT:R-HSA-983231	Factors involved in megakaryocyte development and platelet production	42.7	parieto-insular cortex
CDK5	11	0	457	1774	0.16850199354471235	0.13463331476318047	0.0	0.8005471206040631	REACT:R-HSA-983231	Factors involved in megakaryocyte development and platelet production	34.3	parieto-occipital transitional area
CDK5	11	0	457	1774	0.16850199354471235	0.13463331476318047	0.0	0.8005471206040631	REACT:R-HSA-983231	Factors involved in megakaryocyte development and platelet production	16.4	parieto-temporal junction (white matter)
CDK5	11	0	457	1774	0.16850199354471235	0.13463331476318047	0.0	0.8005471206040631	REACT:R-HSA-983231	Factors involved in megakaryocyte development and platelet production	32.4	parvicellular reticular nuclei
CDK5	11	0	457	1774	0.16850199354471235	0.13463331476318047	0.0	0.8005471206040631	REACT:R-HSA-983231	Factors involved in megakaryocyte development and platelet production	36.5	parvicellular reticular nuclei, medullary
CDK5	11	0	457	1774	0.16850199354471235	0.13463331476318047	0.0	0.8005471206040631	REACT:R-HSA-983231	Factors involved in megakaryocyte development and platelet production	34.0	pedunculopontine tegmental nucleus
CDK5	11	0	457	1774	0.16850199354471235	0.13463331476318047	0.0	0.8005471206040631	REACT:R-HSA-983231	Factors involved in megakaryocyte development and platelet production	52.2	periaquaductal grey, anterior
CDK5	11	0	457	1774	0.16850199354471235	0.13463331476318047	0.0	0.8005471206040631	REACT:R-HSA-983231	Factors involved in megakaryocyte development and platelet production	45.1	periaquaductal grey, dorsal
CDK5	11	0	457	1774	0.16850199354471235	0.13463331476318047	0.0	0.8005471206040631	REACT:R-HSA-983231	Factors involved in megakaryocyte development and platelet production	38.1	periaquaductal grey, lateral
CDK5	11	0	457	1774	0.16850199354471235	0.13463331476318047	0.0	0.8005471206040631	REACT:R-HSA-983231	Factors involved in megakaryocyte development and platelet production	74.1	perirhinal gyrus
CDK5	11	0	457	1774	0.16850199354471235	0.13463331476318047	0.0	0.8005471206040631	REACT:R-HSA-983231	Factors involved in megakaryocyte development and platelet production	42.1	peritrigeminal nucleus
CDK5	11	0	457	1774	0.16850199354471235	0.13463331476318047	0.0	0.8005471206040631	REACT:R-HSA-983231	Factors involved in megakaryocyte development and platelet production	23.2	piriform cortex
CDK5	11	0	457	1774	0.16850199354471235	0.13463331476318047	0.0	0.8005471206040631	REACT:R-HSA-983231	Factors involved in megakaryocyte development and platelet production	52.0	pontine nuclei
CDK5	11	0	457	1774	0.16850199354471235	0.13463331476318047	0.0	0.8005471206040631	REACT:R-HSA-983231	Factors involved in megakaryocyte development and platelet production	54.4	pontine raphe nucleus
CDK5	11	0	457	1774	0.16850199354471235	0.13463331476318047	0.0	0.8005471206040631	REACT:R-HSA-983231	Factors involved in megakaryocyte development and platelet production	18.3	postcentral gyrus
CDK5	11	0	457	1774	0.16850199354471235	0.13463331476318047	0.0	0.8005471206040631	REACT:R-HSA-983231	Factors involved in megakaryocyte development and platelet production	38.7	postcentral gyrus, dorsal
CDK5	11	0	457	1774	0.16850199354471235	0.13463331476318047	0.0	0.8005471206040631	REACT:R-HSA-983231	Factors involved in megakaryocyte development and platelet production	40.0	postcentral gyrus, middle
CDK5	11	0	457	1774	0.16850199354471235	0.13463331476318047	0.0	0.8005471206040631	REACT:R-HSA-983231	Factors involved in megakaryocyte development and platelet production	30.4	postcentral gyrus, ventral
CDK5	11	0	457	1774	0.16850199354471235	0.13463331476318047	0.0	0.8005471206040631	REACT:R-HSA-983231	Factors involved in megakaryocyte development and platelet production	19.4	posterior cingulate cortex
CDK5	11	0	457	1774	0.16850199354471235	0.13463331476318047	0.0	0.8005471206040631	REACT:R-HSA-983231	Factors involved in megakaryocyte development and platelet production	22.3	posterior cingulate cortex, dorsal
CDK5	11	0	457	1774	0.16850199354471235	0.13463331476318047	0.0	0.8005471206040631	REACT:R-HSA-983231	Factors involved in megakaryocyte development and platelet production	28.5	posterior cingulate cortex, ventral
CDK5	11	0	457	1774	0.16850199354471235	0.13463331476318047	0.0	0.8005471206040631	REACT:R-HSA-983231	Factors involved in megakaryocyte development and platelet production	40.6	posterior insular cortex
CDK5	11	0	457	1774	0.16850199354471235	0.13463331476318047	0.0	0.8005471206040631	REACT:R-HSA-983231	Factors involved in megakaryocyte development and platelet production	19.8	posterior thalamic nucleus
CDK5	11	0	457	1774	0.16850199354471235	0.13463331476318047	0.0	0.8005471206040631	REACT:R-HSA-983231	Factors involved in megakaryocyte development and platelet production	32.6	posteroventral cochlear nucleus
CDK5	11	0	457	1774	0.16850199354471235	0.13463331476318047	0.0	0.8005471206040631	REACT:R-HSA-983231	Factors involved in megakaryocyte development and platelet production	18.2	precentral gyrus
CDK5	11	0	457	1774	0.16850199354471235	0.13463331476318047	0.0	0.8005471206040631	REACT:R-HSA-983231	Factors involved in megakaryocyte development and platelet production	21.7	precentral gyrus, dorsal
CDK5	11	0	457	1774	0.16850199354471235	0.13463331476318047	0.0	0.8005471206040631	REACT:R-HSA-983231	Factors involved in megakaryocyte development and platelet production	41.0	precentral gyrus, middle
CDK5	11	0	457	1774	0.16850199354471235	0.13463331476318047	0.0	0.8005471206040631	REACT:R-HSA-983231	Factors involved in megakaryocyte development and platelet production	22.2	precentral gyrus, ventral
CDK5	11	0	457	1774	0.16850199354471235	0.13463331476318047	0.0	0.8005471206040631	REACT:R-HSA-983231	Factors involved in megakaryocyte development and platelet production	28.4	precuneus
CDK5	11	0	457	1774	0.16850199354471235	0.13463331476318047	0.0	0.8005471206040631	REACT:R-HSA-983231	Factors involved in megakaryocyte development and platelet production	37.0	premotor cortex, dorsal
CDK5	11	0	457	1774	0.16850199354471235	0.13463331476318047	0.0	0.8005471206040631	REACT:R-HSA-983231	Factors involved in megakaryocyte development and platelet production	36.3	premotor cortex, ventral
CDK5	11	0	457	1774	0.16850199354471235	0.13463331476318047	0.0	0.8005471206040631	REACT:R-HSA-983231	Factors involved in megakaryocyte development and platelet production	52.5	preoptic area
CDK5	11	0	457	1774	0.16850199354471235	0.13463331476318047	0.0	0.8005471206040631	REACT:R-HSA-983231	Factors involved in megakaryocyte development and platelet production	36.9	prepositus hypoglossal nucleus
CDK5	11	0	457	1774	0.16850199354471235	0.13463331476318047	0.0	0.8005471206040631	REACT:R-HSA-983231	Factors involved in megakaryocyte development and platelet production	52.6	pretectal area
CDK5	11	0	457	1774	0.16850199354471235	0.13463331476318047	0.0	0.8005471206040631	REACT:R-HSA-983231	Factors involved in megakaryocyte development and platelet production	41.8	principal sensory trigeminal nucleus
CDK5	11	0	457	1774	0.16850199354471235	0.13463331476318047	0.0	0.8005471206040631	REACT:R-HSA-983231	Factors involved in megakaryocyte development and platelet production	45.2	pulvinar
CDK5	11	0	457	1774	0.16850199354471235	0.13463331476318047	0.0	0.8005471206040631	REACT:R-HSA-983231	Factors involved in megakaryocyte development and platelet production	37.6	putamen
CDK5	11	0	457	1774	0.16850199354471235	0.13463331476318047	0.0	0.8005471206040631	REACT:R-HSA-983231	Factors involved in megakaryocyte development and platelet production	41.8	red nucleus
CDK5	11	0	457	1774	0.16850199354471235	0.13463331476318047	0.0	0.8005471206040631	REACT:R-HSA-983231	Factors involved in megakaryocyte development and platelet production	25.7	reticular pontine nucleus, caudal
CDK5	11	0	457	1774	0.16850199354471235	0.13463331476318047	0.0	0.8005471206040631	REACT:R-HSA-983231	Factors involved in megakaryocyte development and platelet production	35.1	reticular pontine nucleus, oral
CDK5	11	0	457	1774	0.16850199354471235	0.13463331476318047	0.0	0.8005471206040631	REACT:R-HSA-983231	Factors involved in megakaryocyte development and platelet production	22.2	reticulotegmental nucleus
CDK5	11	0	457	1774	0.16850199354471235	0.13463331476318047	0.0	0.8005471206040631	REACT:R-HSA-983231	Factors involved in megakaryocyte development and platelet production	41.3	retrosplenial cortex
CDK5	11	0	457	1774	0.16850199354471235	0.13463331476318047	0.0	0.8005471206040631	REACT:R-HSA-983231	Factors involved in megakaryocyte development and platelet production	56.0	septal nuclei
CDK5	11	0	457	1774	0.16850199354471235	0.13463331476318047	0.0	0.8005471206040631	REACT:R-HSA-983231	Factors involved in megakaryocyte development and platelet production	14.5	somatomor cortex, precentral gyrus (white matter)
CDK5	11	0	457	1774	0.16850199354471235	0.13463331476318047	0.0	0.8005471206040631	REACT:R-HSA-983231	Factors involved in megakaryocyte development and platelet production	17.5	somatosensory cortex, postcentral gyrus, ventral (white matter)
CDK5	11	0	457	1774	0.16850199354471235	0.13463331476318047	0.0	0.8005471206040631	REACT:R-HSA-983231	Factors involved in megakaryocyte development and platelet production	26.9	spinal trigeminal nucleus, caudal
CDK5	11	0	457	1774	0.16850199354471235	0.13463331476318047	0.0	0.8005471206040631	REACT:R-HSA-983231	Factors involved in megakaryocyte development and platelet production	46.9	spinal trigeminal nucleus, interpolar
CDK5	11	0	457	1774	0.16850199354471235	0.13463331476318047	0.0	0.8005471206040631	REACT:R-HSA-983231	Factors involved in megakaryocyte development and platelet production	45.4	spinal trigeminal nucleus, oral
CDK5	11	0	457	1774	0.16850199354471235	0.13463331476318047	0.0	0.8005471206040631	REACT:R-HSA-983231	Factors involved in megakaryocyte development and platelet production	30.7	spinal vestibular nucleus
CDK5	11	0	457	1774	0.16850199354471235	0.13463331476318047	0.0	0.8005471206040631	REACT:R-HSA-983231	Factors involved in megakaryocyte development and platelet production	52.3	stria terminalis, bed nucleus
CDK5	11	0	457	1774	0.16850199354471235	0.13463331476318047	0.0	0.8005471206040631	REACT:R-HSA-983231	Factors involved in megakaryocyte development and platelet production	33.2	subcentral gyrus, S2
CDK5	11	0	457	1774	0.16850199354471235	0.13463331476318047	0.0	0.8005471206040631	REACT:R-HSA-983231	Factors involved in megakaryocyte development and platelet production	32.7	subcoeruleus area
CDK5	11	0	457	1774	0.16850199354471235	0.13463331476318047	0.0	0.8005471206040631	REACT:R-HSA-983231	Factors involved in megakaryocyte development and platelet production	41.2	subiculum
CDK5	11	0	457	1774	0.16850199354471235	0.13463331476318047	0.0	0.8005471206040631	REACT:R-HSA-983231	Factors involved in megakaryocyte development and platelet production	45.7	substantia nigra
CDK5	11	0	457	1774	0.16850199354471235	0.13463331476318047	0.0	0.8005471206040631	REACT:R-HSA-983231	Factors involved in megakaryocyte development and platelet production	33.7	subthalamic nucleus
CDK5	11	0	457	1774	0.16850199354471235	0.13463331476318047	0.0	0.8005471206040631	REACT:R-HSA-983231	Factors involved in megakaryocyte development and platelet production	46.2	superior colliculus
CDK5	11	0	457	1774	0.16850199354471235	0.13463331476318047	0.0	0.8005471206040631	REACT:R-HSA-983231	Factors involved in megakaryocyte development and platelet production	35.7	superior olive
CDK5	11	0	457	1774	0.16850199354471235	0.13463331476318047	0.0	0.8005471206040631	REACT:R-HSA-983231	Factors involved in megakaryocyte development and platelet production	42.2	superior parietal lobule
CDK5	11	0	457	1774	0.16850199354471235	0.13463331476318047	0.0	0.8005471206040631	REACT:R-HSA-983231	Factors involved in megakaryocyte development and platelet production	46.1	superior temporal gyrus
CDK5	11	0	457	1774	0.16850199354471235	0.13463331476318047	0.0	0.8005471206040631	REACT:R-HSA-983231	Factors involved in megakaryocyte development and platelet production	29.3	superior vestibular nucleus
CDK5	11	0	457	1774	0.16850199354471235	0.13463331476318047	0.0	0.8005471206040631	REACT:R-HSA-983231	Factors involved in megakaryocyte development and platelet production	31.8	supplementary motor cortex
CDK5	11	0	457	1774	0.16850199354471235	0.13463331476318047	0.0	0.8005471206040631	REACT:R-HSA-983231	Factors involved in megakaryocyte development and platelet production	44.5	supramarginal gyrus
CDK5	11	0	457	1774	0.16850199354471235	0.13463331476318047	0.0	0.8005471206040631	REACT:R-HSA-983231	Factors involved in megakaryocyte development and platelet production	37.2	supraoptic nucleus
CDK5	11	0	457	1774	0.16850199354471235	0.13463331476318047	0.0	0.8005471206040631	REACT:R-HSA-983231	Factors involved in megakaryocyte development and platelet production	50.3	temporal pole
CDK5	11	0	457	1774	0.16850199354471235	0.13463331476318047	0.0	0.8005471206040631	REACT:R-HSA-983231	Factors involved in megakaryocyte development and platelet production	14.5	temporal white matter
CDK5	11	0	457	1774	0.16850199354471235	0.13463331476318047	0.0	0.8005471206040631	REACT:R-HSA-983231	Factors involved in megakaryocyte development and platelet production	33.4	temporo-insular cortex, parainsular gyrus
CDK5	11	0	457	1774	0.16850199354471235	0.13463331476318047	0.0	0.8005471206040631	REACT:R-HSA-983231	Factors involved in megakaryocyte development and platelet production	53.3	temporo-occipital transitional zone
CDK5	11	0	457	1774	0.16850199354471235	0.13463331476318047	0.0	0.8005471206040631	REACT:R-HSA-983231	Factors involved in megakaryocyte development and platelet production	50.6	transversal temporal gyrus, anterior
CDK5	11	0	457	1774	0.16850199354471235	0.13463331476318047	0.0	0.8005471206040631	REACT:R-HSA-983231	Factors involved in megakaryocyte development and platelet production	40.7	transversal temporal gyrus, posterior
CDK5	11	0	457	1774	0.16850199354471235	0.13463331476318047	0.0	0.8005471206040631	REACT:R-HSA-983231	Factors involved in megakaryocyte development and platelet production	34.7	ventral medullary reticular nucleus
CDK5	11	0	457	1774	0.16850199354471235	0.13463331476318047	0.0	0.8005471206040631	REACT:R-HSA-983231	Factors involved in megakaryocyte development and platelet production	41.0	ventral periolivary nuclei
CDK5	11	0	457	1774	0.16850199354471235	0.13463331476318047	0.0	0.8005471206040631	REACT:R-HSA-983231	Factors involved in megakaryocyte development and platelet production	35.0	ventral posterolateral thalamic nucleus
CDK5	11	0	457	1774	0.16850199354471235	0.13463331476318047	0.0	0.8005471206040631	REACT:R-HSA-983231	Factors involved in megakaryocyte development and platelet production	31.3	ventral posteromedial thalamic nucleus
CDK5	11	0	457	1774	0.16850199354471235	0.13463331476318047	0.0	0.8005471206040631	REACT:R-HSA-983231	Factors involved in megakaryocyte development and platelet production	50.7	ventral tegmental area
CDK5	11	0	457	1774	0.16850199354471235	0.13463331476318047	0.0	0.8005471206040631	REACT:R-HSA-983231	Factors involved in megakaryocyte development and platelet production	42.0	ventral thalamic nuclei
CDK5	11	0	457	1774	0.16850199354471235	0.13463331476318047	0.0	0.8005471206040631	REACT:R-HSA-983231	Factors involved in megakaryocyte development and platelet production	33.5	ventrolateral medulla, A1-C1 cell groups
CDK5	11	0	457	1774	0.16850199354471235	0.13463331476318047	0.0	0.8005471206040631	REACT:R-HSA-983231	Factors involved in megakaryocyte development and platelet production	29.5	ventrolateral tegmental area, A5 NE cell group
CDK5	11	0	457	1774	0.16850199354471235	0.13463331476318047	0.0	0.8005471206040631	REACT:R-HSA-983231	Factors involved in megakaryocyte development and platelet production	87.3	ventromedial nucleus
CDK5	11	0	457	1774	0.16850199354471235	0.13463331476318047	0.0	0.8005471206040631	REACT:R-HSA-983231	Factors involved in megakaryocyte development and platelet production	33.4	vermis
CDK5	11	0	457	1774	0.16850199354471235	0.13463331476318047	0.0	0.8005471206040631	REACT:R-HSA-983231	Factors involved in megakaryocyte development and platelet production	16.0	zona incerta
CDK5	11	0	457	1774	0.16850199354471235	0.13463331476318047	0.0	0.8005471206040631	REACT:R-HSA-74160	Gene Expression	26.1	amygdala
CDK5	11	0	457	1774	0.16850199354471235	0.13463331476318047	0.0	0.8005471206040631	REACT:R-HSA-74160	Gene Expression	43.1	angular gyrus
CDK5	11	0	457	1774	0.16850199354471235	0.13463331476318047	0.0	0.8005471206040631	REACT:R-HSA-74160	Gene Expression	37.9	angular gyrus (white matter)
CDK5	11	0	457	1774	0.16850199354471235	0.13463331476318047	0.0	0.8005471206040631	REACT:R-HSA-74160	Gene Expression	26.2	anterior cingulate cortex, supragenual-dorsal
CDK5	11	0	457	1774	0.16850199354471235	0.13463331476318047	0.0	0.8005471206040631	REACT:R-HSA-74160	Gene Expression	22.1	anterior cingulate cortex, supragenual-ventral
CDK5	11	0	457	1774	0.16850199354471235	0.13463331476318047	0.0	0.8005471206040631	REACT:R-HSA-74160	Gene Expression	27.2	anterior cochlear nucleus, ventral
CDK5	11	0	457	1774	0.16850199354471235	0.13463331476318047	0.0	0.8005471206040631	REACT:R-HSA-74160	Gene Expression	23.8	anterior funiculus (white matter)
CDK5	11	0	457	1774	0.16850199354471235	0.13463331476318047	0.0	0.8005471206040631	REACT:R-HSA-74160	Gene Expression	32.5	anterior insular cortex, dorsal
CDK5	11	0	457	1774	0.16850199354471235	0.13463331476318047	0.0	0.8005471206040631	REACT:R-HSA-74160	Gene Expression	47.1	anterior insular cortex, ventral
CDK5	11	0	457	1774	0.16850199354471235	0.13463331476318047	0.0	0.8005471206040631	REACT:R-HSA-74160	Gene Expression	40.7	anterior thalamic nucleus, ventral
CDK5	11	0	457	1774	0.16850199354471235	0.13463331476318047	0.0	0.8005471206040631	REACT:R-HSA-74160	Gene Expression	50.6	arcuate nucleus
CDK5	11	0	457	1774	0.16850199354471235	0.13463331476318047	0.0	0.8005471206040631	REACT:R-HSA-74160	Gene Expression	29.4	area parastriata, inferior
CDK5	11	0	457	1774	0.16850199354471235	0.13463331476318047	0.0	0.8005471206040631	REACT:R-HSA-74160	Gene Expression	32.9	area parastriata, parietal
CDK5	11	0	457	1774	0.16850199354471235	0.13463331476318047	0.0	0.8005471206040631	REACT:R-HSA-74160	Gene Expression	25.2	area parastriata, superior
CDK5	11	0	457	1774	0.16850199354471235	0.13463331476318047	0.0	0.8005471206040631	REACT:R-HSA-74160	Gene Expression	37.3	area parastriata, temporal
CDK5	11	0	457	1774	0.16850199354471235	0.13463331476318047	0.0	0.8005471206040631	REACT:R-HSA-74160	Gene Expression	16.6	area postrema
CDK5	11	0	457	1774	0.16850199354471235	0.13463331476318047	0.0	0.8005471206040631	REACT:R-HSA-74160	Gene Expression	29.1	area striata
CDK5	11	0	457	1774	0.16850199354471235	0.13463331476318047	0.0	0.8005471206040631	REACT:R-HSA-74160	Gene Expression	25.3	area striata (white matter)
CDK5	11	0	457	1774	0.16850199354471235	0.13463331476318047	0.0	0.8005471206040631	REACT:R-HSA-74160	Gene Expression	30.4	basal amygdala
CDK5	11	0	457	1774	0.16850199354471235	0.13463331476318047	0.0	0.8005471206040631	REACT:R-HSA-74160	Gene Expression	41.9	caudate nucleus
CDK5	11	0	457	1774	0.16850199354471235	0.13463331476318047	0.0	0.8005471206040631	REACT:R-HSA-74160	Gene Expression	29.7	central amygdala
CDK5	11	0	457	1774	0.16850199354471235	0.13463331476318047	0.0	0.8005471206040631	REACT:R-HSA-74160	Gene Expression	51.8	centromedial thalamic nucleus
CDK5	11	0	457	1774	0.16850199354471235	0.13463331476318047	0.0	0.8005471206040631	REACT:R-HSA-74160	Gene Expression	35.6	cerebellar cortex
CDK5	11	0	457	1774	0.16850199354471235	0.13463331476318047	0.0	0.8005471206040631	REACT:R-HSA-74160	Gene Expression	41.3	cerebellar nuclei
CDK5	11	0	457	1774	0.16850199354471235	0.13463331476318047	0.0	0.8005471206040631	REACT:R-HSA-74160	Gene Expression	18.6	cerebellar white matter
CDK5	11	0	457	1774	0.16850199354471235	0.13463331476318047	0.0	0.8005471206040631	REACT:R-HSA-74160	Gene Expression	27.0	cervical spinal cord, central gray
CDK5	11	0	457	1774	0.16850199354471235	0.13463331476318047	0.0	0.8005471206040631	REACT:R-HSA-74160	Gene Expression	27.4	cervical spinal cord, dorsal horn
CDK5	11	0	457	1774	0.16850199354471235	0.13463331476318047	0.0	0.8005471206040631	REACT:R-HSA-74160	Gene Expression	19.8	cervical spinal cord, ventral horn
CDK5	11	0	457	1774	0.16850199354471235	0.13463331476318047	0.0	0.8005471206040631	REACT:R-HSA-74160	Gene Expression	9.9	choroid plexus
CDK5	11	0	457	1774	0.16850199354471235	0.13463331476318047	0.0	0.8005471206040631	REACT:R-HSA-74160	Gene Expression	40.4	claustrum
CDK5	11	0	457	1774	0.16850199354471235	0.13463331476318047	0.0	0.8005471206040631	REACT:R-HSA-74160	Gene Expression	16.5	corpus callosum, genu (white matter)
CDK5	11	0	457	1774	0.16850199354471235	0.13463331476318047	0.0	0.8005471206040631	REACT:R-HSA-74160	Gene Expression	15.9	corpus callosum, splenium (white matter)
CDK5	11	0	457	1774	0.16850199354471235	0.13463331476318047	0.0	0.8005471206040631	REACT:R-HSA-74160	Gene Expression	33.3	corticomedial amygdala
CDK5	11	0	457	1774	0.16850199354471235	0.13463331476318047	0.0	0.8005471206040631	REACT:R-HSA-74160	Gene Expression	48.0	cuneiform nucleus
CDK5	11	0	457	1774	0.16850199354471235	0.13463331476318047	0.0	0.8005471206040631	REACT:R-HSA-74160	Gene Expression	43.4	dentate gyrus
CDK5	11	0	457	1774	0.16850199354471235	0.13463331476318047	0.0	0.8005471206040631	REACT:R-HSA-74160	Gene Expression	22.4	dorsal cochlear nucleus
CDK5	11	0	457	1774	0.16850199354471235	0.13463331476318047	0.0	0.8005471206040631	REACT:R-HSA-74160	Gene Expression	15.0	dorsal funiculus (white matter)
CDK5	11	0	457	1774	0.16850199354471235	0.13463331476318047	0.0	0.8005471206040631	REACT:R-HSA-74160	Gene Expression	42.3	dorsal medullary reticular nucleus
CDK5	11	0	457	1774	0.16850199354471235	0.13463331476318047	0.0	0.8005471206040631	REACT:R-HSA-74160	Gene Expression	27.2	dorsal motor vagal complex
CDK5	11	0	457	1774	0.16850199354471235	0.13463331476318047	0.0	0.8005471206040631	REACT:R-HSA-74160	Gene Expression	52.5	dorsal raphe nucleus
CDK5	11	0	457	1774	0.16850199354471235	0.13463331476318047	0.0	0.8005471206040631	REACT:R-HSA-74160	Gene Expression	24.8	dorsal tegmental nucleus
CDK5	11	0	457	1774	0.16850199354471235	0.13463331476318047	0.0	0.8005471206040631	REACT:R-HSA-74160	Gene Expression	29.9	dorsolateral tegmental area
CDK5	11	0	457	1774	0.16850199354471235	0.13463331476318047	0.0	0.8005471206040631	REACT:R-HSA-74160	Gene Expression	58.6	dorsomedial nucleus
CDK5	11	0	457	1774	0.16850199354471235	0.13463331476318047	0.0	0.8005471206040631	REACT:R-HSA-74160	Gene Expression	47.6	entorhinal gyrus
CDK5	11	0	457	1774	0.16850199354471235	0.13463331476318047	0.0	0.8005471206040631	REACT:R-HSA-74160	Gene Expression	36.2	flocculonodular lobe
CDK5	11	0	457	1774	0.16850199354471235	0.13463331476318047	0.0	0.8005471206040631	REACT:R-HSA-74160	Gene Expression	28.2	frontal eye field
CDK5	11	0	457	1774	0.16850199354471235	0.13463331476318047	0.0	0.8005471206040631	REACT:R-HSA-74160	Gene Expression	45.8	frontal operculum
CDK5	11	0	457	1774	0.16850199354471235	0.13463331476318047	0.0	0.8005471206040631	REACT:R-HSA-74160	Gene Expression	48.3	fusiform gyrus
CDK5	11	0	457	1774	0.16850199354471235	0.13463331476318047	0.0	0.8005471206040631	REACT:R-HSA-74160	Gene Expression	29.2	gigantocellular reticular nuclei, medullary
CDK5	11	0	457	1774	0.16850199354471235	0.13463331476318047	0.0	0.8005471206040631	REACT:R-HSA-74160	Gene Expression	37.7	gigantocellular reticular nuclei, pars
CDK5	11	0	457	1774	0.16850199354471235	0.13463331476318047	0.0	0.8005471206040631	REACT:R-HSA-74160	Gene Expression	19.5	globus pallidus, externus
CDK5	11	0	457	1774	0.16850199354471235	0.13463331476318047	0.0	0.8005471206040631	REACT:R-HSA-74160	Gene Expression	19.4	globus pallidus, internus
CDK5	11	0	457	1774	0.16850199354471235	0.13463331476318047	0.0	0.8005471206040631	REACT:R-HSA-74160	Gene Expression	39.8	habenula
CDK5	11	0	457	1774	0.16850199354471235	0.13463331476318047	0.0	0.8005471206040631	REACT:R-HSA-74160	Gene Expression	43.6	hippocampus
CDK5	11	0	457	1774	0.16850199354471235	0.13463331476318047	0.0	0.8005471206040631	REACT:R-HSA-74160	Gene Expression	62.3	hippocampus, CA1
CDK5	11	0	457	1774	0.16850199354471235	0.13463331476318047	0.0	0.8005471206040631	REACT:R-HSA-74160	Gene Expression	53.0	hippocampus, CA2
CDK5	11	0	457	1774	0.16850199354471235	0.13463331476318047	0.0	0.8005471206040631	REACT:R-HSA-74160	Gene Expression	43.7	hippocampus, CA3
CDK5	11	0	457	1774	0.16850199354471235	0.13463331476318047	0.0	0.8005471206040631	REACT:R-HSA-74160	Gene Expression	60.8	inferior colliculus
CDK5	11	0	457	1774	0.16850199354471235	0.13463331476318047	0.0	0.8005471206040631	REACT:R-HSA-74160	Gene Expression	37.0	inferior frontal gyrus, opercular
CDK5	11	0	457	1774	0.16850199354471235	0.13463331476318047	0.0	0.8005471206040631	REACT:R-HSA-74160	Gene Expression	18.9	inferior olive
CDK5	11	0	457	1774	0.16850199354471235	0.13463331476318047	0.0	0.8005471206040631	REACT:R-HSA-74160	Gene Expression	33.0	inferior parietal lobule
CDK5	11	0	457	1774	0.16850199354471235	0.13463331476318047	0.0	0.8005471206040631	REACT:R-HSA-74160	Gene Expression	49.0	inferior temporal gyrus
CDK5	11	0	457	1774	0.16850199354471235	0.13463331476318047	0.0	0.8005471206040631	REACT:R-HSA-74160	Gene Expression	30.7	intraparietal deep sulcus
CDK5	11	0	457	1774	0.16850199354471235	0.13463331476318047	0.0	0.8005471206040631	REACT:R-HSA-74160	Gene Expression	30.8	Kolliker-Fuse nucleus
CDK5	11	0	457	1774	0.16850199354471235	0.13463331476318047	0.0	0.8005471206040631	REACT:R-HSA-74160	Gene Expression	26.2	lateral amygdala
CDK5	11	0	457	1774	0.16850199354471235	0.13463331476318047	0.0	0.8005471206040631	REACT:R-HSA-74160	Gene Expression	16.5	lateral funiculus (white matter)
CDK5	11	0	457	1774	0.16850199354471235	0.13463331476318047	0.0	0.8005471206040631	REACT:R-HSA-74160	Gene Expression	35.9	lateral geniculate body
CDK5	11	0	457	1774	0.16850199354471235	0.13463331476318047	0.0	0.8005471206040631	REACT:R-HSA-74160	Gene Expression	36.6	lateral hypothalamic area
CDK5	11	0	457	1774	0.16850199354471235	0.13463331476318047	0.0	0.8005471206040631	REACT:R-HSA-74160	Gene Expression	39.2	lateral lemniscal nuclei
CDK5	11	0	457	1774	0.16850199354471235	0.13463331476318047	0.0	0.8005471206040631	REACT:R-HSA-74160	Gene Expression	28.4	lateral medullary reticular nucleus
CDK5	11	0	457	1774	0.16850199354471235	0.13463331476318047	0.0	0.8005471206040631	REACT:R-HSA-74160	Gene Expression	38.1	lateral parabrachial nucleus
CDK5	11	0	457	1774	0.16850199354471235	0.13463331476318047	0.0	0.8005471206040631	REACT:R-HSA-74160	Gene Expression	22.9	lateral thalamic nuclei
CDK5	11	0	457	1774	0.16850199354471235	0.13463331476318047	0.0	0.8005471206040631	REACT:R-HSA-74160	Gene Expression	38.7	lateral vestibular nucleus
CDK5	11	0	457	1774	0.16850199354471235	0.13463331476318047	0.0	0.8005471206040631	REACT:R-HSA-74160	Gene Expression	46.7	lingual gyrus
CDK5	11	0	457	1774	0.16850199354471235	0.13463331476318047	0.0	0.8005471206040631	REACT:R-HSA-74160	Gene Expression	39.8	locus coeruleus
CDK5	11	0	457	1774	0.16850199354471235	0.13463331476318047	0.0	0.8005471206040631	REACT:R-HSA-74160	Gene Expression	43.8	mammillary body
CDK5	11	0	457	1774	0.16850199354471235	0.13463331476318047	0.0	0.8005471206040631	REACT:R-HSA-74160	Gene Expression	38.2	medial dorsal thalamic nucleus
CDK5	11	0	457	1774	0.16850199354471235	0.13463331476318047	0.0	0.8005471206040631	REACT:R-HSA-74160	Gene Expression	29.6	medial geniculate body
CDK5	11	0	457	1774	0.16850199354471235	0.13463331476318047	0.0	0.8005471206040631	REACT:R-HSA-74160	Gene Expression	19.3	medial olivary nucleus
CDK5	11	0	457	1774	0.16850199354471235	0.13463331476318047	0.0	0.8005471206040631	REACT:R-HSA-74160	Gene Expression	34.6	medial parabrachial nucleus
CDK5	11	0	457	1774	0.16850199354471235	0.13463331476318047	0.0	0.8005471206040631	REACT:R-HSA-74160	Gene Expression	37.8	medial periolivary nuclei
CDK5	11	0	457	1774	0.16850199354471235	0.13463331476318047	0.0	0.8005471206040631	REACT:R-HSA-74160	Gene Expression	34.2	medial vestibular nucleus
CDK5	11	0	457	1774	0.16850199354471235	0.13463331476318047	0.0	0.8005471206040631	REACT:R-HSA-74160	Gene Expression	36.1	median raphe nucleus
CDK5	11	0	457	1774	0.16850199354471235	0.13463331476318047	0.0	0.8005471206040631	REACT:R-HSA-74160	Gene Expression	25.0	middle cingulate cortex
CDK5	11	0	457	1774	0.16850199354471235	0.13463331476318047	0.0	0.8005471206040631	REACT:R-HSA-74160	Gene Expression	45.3	middle temporal gyrus
CDK5	11	0	457	1774	0.16850199354471235	0.13463331476318047	0.0	0.8005471206040631	REACT:R-HSA-74160	Gene Expression	31.8	motor facial nucleus
CDK5	11	0	457	1774	0.16850199354471235	0.13463331476318047	0.0	0.8005471206040631	REACT:R-HSA-74160	Gene Expression	31.3	motor hypoglossal nucleus
CDK5	11	0	457	1774	0.16850199354471235	0.13463331476318047	0.0	0.8005471206040631	REACT:R-HSA-74160	Gene Expression	27.7	motor trigeminal nucleus
CDK5	11	0	457	1774	0.16850199354471235	0.13463331476318047	0.0	0.8005471206040631	REACT:R-HSA-74160	Gene Expression	50.1	nuclei of the trapezoid body
CDK5	11	0	457	1774	0.16850199354471235	0.13463331476318047	0.0	0.8005471206040631	REACT:R-HSA-74160	Gene Expression	50.2	nucleus accumbens
CDK5	11	0	457	1774	0.16850199354471235	0.13463331476318047	0.0	0.8005471206040631	REACT:R-HSA-74160	Gene Expression	45.5	nucleus ambiguus
CDK5	11	0	457	1774	0.16850199354471235	0.13463331476318047	0.0	0.8005471206040631	REACT:R-HSA-74160	Gene Expression	20.2	nucleus basalis of Meynert
CDK5	11	0	457	1774	0.16850199354471235	0.13463331476318047	0.0	0.8005471206040631	REACT:R-HSA-74160	Gene Expression	21.8	nucleus cuneatus
CDK5	11	0	457	1774	0.16850199354471235	0.13463331476318047	0.0	0.8005471206040631	REACT:R-HSA-74160	Gene Expression	9.6	nucleus gracilis
CDK5	11	0	457	1774	0.16850199354471235	0.13463331476318047	0.0	0.8005471206040631	REACT:R-HSA-74160	Gene Expression	70.9	nucleus of the diagonal band
CDK5	11	0	457	1774	0.16850199354471235	0.13463331476318047	0.0	0.8005471206040631	REACT:R-HSA-74160	Gene Expression	38.5	nucleus raphe magnus
CDK5	11	0	457	1774	0.16850199354471235	0.13463331476318047	0.0	0.8005471206040631	REACT:R-HSA-74160	Gene Expression	28.1	nucleus raphe obscurus
CDK5	11	0	457	1774	0.16850199354471235	0.13463331476318047	0.0	0.8005471206040631	REACT:R-HSA-74160	Gene Expression	28.3	nucleus raphe pallidus
CDK5	11	0	457	1774	0.16850199354471235	0.13463331476318047	0.0	0.8005471206040631	REACT:R-HSA-74160	Gene Expression	24.2	nucleus reuniens
CDK5	11	0	457	1774	0.16850199354471235	0.13463331476318047	0.0	0.8005471206040631	REACT:R-HSA-74160	Gene Expression	22.7	nucleus rhomboideus
CDK5	11	0	457	1774	0.16850199354471235	0.13463331476318047	0.0	0.8005471206040631	REACT:R-HSA-74160	Gene Expression	26.9	nucleus tractus solitarii
CDK5	11	0	457	1774	0.16850199354471235	0.13463331476318047	0.0	0.8005471206040631	REACT:R-HSA-74160	Gene Expression	27.4	occipital cortex
CDK5	11	0	457	1774	0.16850199354471235	0.13463331476318047	0.0	0.8005471206040631	REACT:R-HSA-74160	Gene Expression	18.7	occipital cortex (white matter)
CDK5	11	0	457	1774	0.16850199354471235	0.13463331476318047	0.0	0.8005471206040631	REACT:R-HSA-74160	Gene Expression	50.6	olfactory area
CDK5	11	0	457	1774	0.16850199354471235	0.13463331476318047	0.0	0.8005471206040631	REACT:R-HSA-74160	Gene Expression	45.8	olfactory tubercle
CDK5	11	0	457	1774	0.16850199354471235	0.13463331476318047	0.0	0.8005471206040631	REACT:R-HSA-74160	Gene Expression	25.7	orbitofrontal gyrus, anterior
CDK5	11	0	457	1774	0.16850199354471235	0.13463331476318047	0.0	0.8005471206040631	REACT:R-HSA-74160	Gene Expression	35.1	paracentral lobule, anterior
CDK5	11	0	457	1774	0.16850199354471235	0.13463331476318047	0.0	0.8005471206040631	REACT:R-HSA-74160	Gene Expression	32.2	paracentral lobule, posterior
CDK5	11	0	457	1774	0.16850199354471235	0.13463331476318047	0.0	0.8005471206040631	REACT:R-HSA-74160	Gene Expression	37.7	parahippocampal cortex
CDK5	11	0	457	1774	0.16850199354471235	0.13463331476318047	0.0	0.8005471206040631	REACT:R-HSA-74160	Gene Expression	34.5	parahippocampal cortex (white matter)
CDK5	11	0	457	1774	0.16850199354471235	0.13463331476318047	0.0	0.8005471206040631	REACT:R-HSA-74160	Gene Expression	47.4	paramedian reticular nucleus
CDK5	11	0	457	1774	0.16850199354471235	0.13463331476318047	0.0	0.8005471206040631	REACT:R-HSA-74160	Gene Expression	28.5	paraventricular nucleus
CDK5	11	0	457	1774	0.16850199354471235	0.13463331476318047	0.0	0.8005471206040631	REACT:R-HSA-74160	Gene Expression	19.1	parietal operculum
CDK5	11	0	457	1774	0.16850199354471235	0.13463331476318047	0.0	0.8005471206040631	REACT:R-HSA-74160	Gene Expression	42.7	parieto-insular cortex
CDK5	11	0	457	1774	0.16850199354471235	0.13463331476318047	0.0	0.8005471206040631	REACT:R-HSA-74160	Gene Expression	34.3	parieto-occipital transitional area
CDK5	11	0	457	1774	0.16850199354471235	0.13463331476318047	0.0	0.8005471206040631	REACT:R-HSA-74160	Gene Expression	16.4	parieto-temporal junction (white matter)
CDK5	11	0	457	1774	0.16850199354471235	0.13463331476318047	0.0	0.8005471206040631	REACT:R-HSA-74160	Gene Expression	32.4	parvicellular reticular nuclei
CDK5	11	0	457	1774	0.16850199354471235	0.13463331476318047	0.0	0.8005471206040631	REACT:R-HSA-74160	Gene Expression	36.5	parvicellular reticular nuclei, medullary
CDK5	11	0	457	1774	0.16850199354471235	0.13463331476318047	0.0	0.8005471206040631	REACT:R-HSA-74160	Gene Expression	34.0	pedunculopontine tegmental nucleus
CDK5	11	0	457	1774	0.16850199354471235	0.13463331476318047	0.0	0.8005471206040631	REACT:R-HSA-74160	Gene Expression	52.2	periaquaductal grey, anterior
CDK5	11	0	457	1774	0.16850199354471235	0.13463331476318047	0.0	0.8005471206040631	REACT:R-HSA-74160	Gene Expression	45.1	periaquaductal grey, dorsal
CDK5	11	0	457	1774	0.16850199354471235	0.13463331476318047	0.0	0.8005471206040631	REACT:R-HSA-74160	Gene Expression	38.1	periaquaductal grey, lateral
CDK5	11	0	457	1774	0.16850199354471235	0.13463331476318047	0.0	0.8005471206040631	REACT:R-HSA-74160	Gene Expression	74.1	perirhinal gyrus
CDK5	11	0	457	1774	0.16850199354471235	0.13463331476318047	0.0	0.8005471206040631	REACT:R-HSA-74160	Gene Expression	42.1	peritrigeminal nucleus
CDK5	11	0	457	1774	0.16850199354471235	0.13463331476318047	0.0	0.8005471206040631	REACT:R-HSA-74160	Gene Expression	23.2	piriform cortex
CDK5	11	0	457	1774	0.16850199354471235	0.13463331476318047	0.0	0.8005471206040631	REACT:R-HSA-74160	Gene Expression	52.0	pontine nuclei
CDK5	11	0	457	1774	0.16850199354471235	0.13463331476318047	0.0	0.8005471206040631	REACT:R-HSA-74160	Gene Expression	54.4	pontine raphe nucleus
CDK5	11	0	457	1774	0.16850199354471235	0.13463331476318047	0.0	0.8005471206040631	REACT:R-HSA-74160	Gene Expression	18.3	postcentral gyrus
CDK5	11	0	457	1774	0.16850199354471235	0.13463331476318047	0.0	0.8005471206040631	REACT:R-HSA-74160	Gene Expression	38.7	postcentral gyrus, dorsal
CDK5	11	0	457	1774	0.16850199354471235	0.13463331476318047	0.0	0.8005471206040631	REACT:R-HSA-74160	Gene Expression	40.0	postcentral gyrus, middle
CDK5	11	0	457	1774	0.16850199354471235	0.13463331476318047	0.0	0.8005471206040631	REACT:R-HSA-74160	Gene Expression	30.4	postcentral gyrus, ventral
CDK5	11	0	457	1774	0.16850199354471235	0.13463331476318047	0.0	0.8005471206040631	REACT:R-HSA-74160	Gene Expression	19.4	posterior cingulate cortex
CDK5	11	0	457	1774	0.16850199354471235	0.13463331476318047	0.0	0.8005471206040631	REACT:R-HSA-74160	Gene Expression	22.3	posterior cingulate cortex, dorsal
CDK5	11	0	457	1774	0.16850199354471235	0.13463331476318047	0.0	0.8005471206040631	REACT:R-HSA-74160	Gene Expression	28.5	posterior cingulate cortex, ventral
CDK5	11	0	457	1774	0.16850199354471235	0.13463331476318047	0.0	0.8005471206040631	REACT:R-HSA-74160	Gene Expression	40.6	posterior insular cortex
CDK5	11	0	457	1774	0.16850199354471235	0.13463331476318047	0.0	0.8005471206040631	REACT:R-HSA-74160	Gene Expression	19.8	posterior thalamic nucleus
CDK5	11	0	457	1774	0.16850199354471235	0.13463331476318047	0.0	0.8005471206040631	REACT:R-HSA-74160	Gene Expression	32.6	posteroventral cochlear nucleus
CDK5	11	0	457	1774	0.16850199354471235	0.13463331476318047	0.0	0.8005471206040631	REACT:R-HSA-74160	Gene Expression	18.2	precentral gyrus
CDK5	11	0	457	1774	0.16850199354471235	0.13463331476318047	0.0	0.8005471206040631	REACT:R-HSA-74160	Gene Expression	21.7	precentral gyrus, dorsal
CDK5	11	0	457	1774	0.16850199354471235	0.13463331476318047	0.0	0.8005471206040631	REACT:R-HSA-74160	Gene Expression	41.0	precentral gyrus, middle
CDK5	11	0	457	1774	0.16850199354471235	0.13463331476318047	0.0	0.8005471206040631	REACT:R-HSA-74160	Gene Expression	22.2	precentral gyrus, ventral
CDK5	11	0	457	1774	0.16850199354471235	0.13463331476318047	0.0	0.8005471206040631	REACT:R-HSA-74160	Gene Expression	28.4	precuneus
CDK5	11	0	457	1774	0.16850199354471235	0.13463331476318047	0.0	0.8005471206040631	REACT:R-HSA-74160	Gene Expression	37.0	premotor cortex, dorsal
CDK5	11	0	457	1774	0.16850199354471235	0.13463331476318047	0.0	0.8005471206040631	REACT:R-HSA-74160	Gene Expression	36.3	premotor cortex, ventral
CDK5	11	0	457	1774	0.16850199354471235	0.13463331476318047	0.0	0.8005471206040631	REACT:R-HSA-74160	Gene Expression	52.5	preoptic area
CDK5	11	0	457	1774	0.16850199354471235	0.13463331476318047	0.0	0.8005471206040631	REACT:R-HSA-74160	Gene Expression	36.9	prepositus hypoglossal nucleus
CDK5	11	0	457	1774	0.16850199354471235	0.13463331476318047	0.0	0.8005471206040631	REACT:R-HSA-74160	Gene Expression	52.6	pretectal area
CDK5	11	0	457	1774	0.16850199354471235	0.13463331476318047	0.0	0.8005471206040631	REACT:R-HSA-74160	Gene Expression	41.8	principal sensory trigeminal nucleus
CDK5	11	0	457	1774	0.16850199354471235	0.13463331476318047	0.0	0.8005471206040631	REACT:R-HSA-74160	Gene Expression	45.2	pulvinar
CDK5	11	0	457	1774	0.16850199354471235	0.13463331476318047	0.0	0.8005471206040631	REACT:R-HSA-74160	Gene Expression	37.6	putamen
CDK5	11	0	457	1774	0.16850199354471235	0.13463331476318047	0.0	0.8005471206040631	REACT:R-HSA-74160	Gene Expression	41.8	red nucleus
CDK5	11	0	457	1774	0.16850199354471235	0.13463331476318047	0.0	0.8005471206040631	REACT:R-HSA-74160	Gene Expression	25.7	reticular pontine nucleus, caudal
CDK5	11	0	457	1774	0.16850199354471235	0.13463331476318047	0.0	0.8005471206040631	REACT:R-HSA-74160	Gene Expression	35.1	reticular pontine nucleus, oral
CDK5	11	0	457	1774	0.16850199354471235	0.13463331476318047	0.0	0.8005471206040631	REACT:R-HSA-74160	Gene Expression	22.2	reticulotegmental nucleus
CDK5	11	0	457	1774	0.16850199354471235	0.13463331476318047	0.0	0.8005471206040631	REACT:R-HSA-74160	Gene Expression	41.3	retrosplenial cortex
CDK5	11	0	457	1774	0.16850199354471235	0.13463331476318047	0.0	0.8005471206040631	REACT:R-HSA-74160	Gene Expression	56.0	septal nuclei
CDK5	11	0	457	1774	0.16850199354471235	0.13463331476318047	0.0	0.8005471206040631	REACT:R-HSA-74160	Gene Expression	14.5	somatomor cortex, precentral gyrus (white matter)
CDK5	11	0	457	1774	0.16850199354471235	0.13463331476318047	0.0	0.8005471206040631	REACT:R-HSA-74160	Gene Expression	17.5	somatosensory cortex, postcentral gyrus, ventral (white matter)
CDK5	11	0	457	1774	0.16850199354471235	0.13463331476318047	0.0	0.8005471206040631	REACT:R-HSA-74160	Gene Expression	26.9	spinal trigeminal nucleus, caudal
CDK5	11	0	457	1774	0.16850199354471235	0.13463331476318047	0.0	0.8005471206040631	REACT:R-HSA-74160	Gene Expression	46.9	spinal trigeminal nucleus, interpolar
CDK5	11	0	457	1774	0.16850199354471235	0.13463331476318047	0.0	0.8005471206040631	REACT:R-HSA-74160	Gene Expression	45.4	spinal trigeminal nucleus, oral
CDK5	11	0	457	1774	0.16850199354471235	0.13463331476318047	0.0	0.8005471206040631	REACT:R-HSA-74160	Gene Expression	30.7	spinal vestibular nucleus
CDK5	11	0	457	1774	0.16850199354471235	0.13463331476318047	0.0	0.8005471206040631	REACT:R-HSA-74160	Gene Expression	52.3	stria terminalis, bed nucleus
CDK5	11	0	457	1774	0.16850199354471235	0.13463331476318047	0.0	0.8005471206040631	REACT:R-HSA-74160	Gene Expression	33.2	subcentral gyrus, S2
CDK5	11	0	457	1774	0.16850199354471235	0.13463331476318047	0.0	0.8005471206040631	REACT:R-HSA-74160	Gene Expression	32.7	subcoeruleus area
CDK5	11	0	457	1774	0.16850199354471235	0.13463331476318047	0.0	0.8005471206040631	REACT:R-HSA-74160	Gene Expression	41.2	subiculum
CDK5	11	0	457	1774	0.16850199354471235	0.13463331476318047	0.0	0.8005471206040631	REACT:R-HSA-74160	Gene Expression	45.7	substantia nigra
CDK5	11	0	457	1774	0.16850199354471235	0.13463331476318047	0.0	0.8005471206040631	REACT:R-HSA-74160	Gene Expression	33.7	subthalamic nucleus
CDK5	11	0	457	1774	0.16850199354471235	0.13463331476318047	0.0	0.8005471206040631	REACT:R-HSA-74160	Gene Expression	46.2	superior colliculus
CDK5	11	0	457	1774	0.16850199354471235	0.13463331476318047	0.0	0.8005471206040631	REACT:R-HSA-74160	Gene Expression	35.7	superior olive
CDK5	11	0	457	1774	0.16850199354471235	0.13463331476318047	0.0	0.8005471206040631	REACT:R-HSA-74160	Gene Expression	42.2	superior parietal lobule
CDK5	11	0	457	1774	0.16850199354471235	0.13463331476318047	0.0	0.8005471206040631	REACT:R-HSA-74160	Gene Expression	46.1	superior temporal gyrus
CDK5	11	0	457	1774	0.16850199354471235	0.13463331476318047	0.0	0.8005471206040631	REACT:R-HSA-74160	Gene Expression	29.3	superior vestibular nucleus
CDK5	11	0	457	1774	0.16850199354471235	0.13463331476318047	0.0	0.8005471206040631	REACT:R-HSA-74160	Gene Expression	31.8	supplementary motor cortex
CDK5	11	0	457	1774	0.16850199354471235	0.13463331476318047	0.0	0.8005471206040631	REACT:R-HSA-74160	Gene Expression	44.5	supramarginal gyrus
CDK5	11	0	457	1774	0.16850199354471235	0.13463331476318047	0.0	0.8005471206040631	REACT:R-HSA-74160	Gene Expression	37.2	supraoptic nucleus
CDK5	11	0	457	1774	0.16850199354471235	0.13463331476318047	0.0	0.8005471206040631	REACT:R-HSA-74160	Gene Expression	50.3	temporal pole
CDK5	11	0	457	1774	0.16850199354471235	0.13463331476318047	0.0	0.8005471206040631	REACT:R-HSA-74160	Gene Expression	14.5	temporal white matter
CDK5	11	0	457	1774	0.16850199354471235	0.13463331476318047	0.0	0.8005471206040631	REACT:R-HSA-74160	Gene Expression	33.4	temporo-insular cortex, parainsular gyrus
CDK5	11	0	457	1774	0.16850199354471235	0.13463331476318047	0.0	0.8005471206040631	REACT:R-HSA-74160	Gene Expression	53.3	temporo-occipital transitional zone
CDK5	11	0	457	1774	0.16850199354471235	0.13463331476318047	0.0	0.8005471206040631	REACT:R-HSA-74160	Gene Expression	50.6	transversal temporal gyrus, anterior
CDK5	11	0	457	1774	0.16850199354471235	0.13463331476318047	0.0	0.8005471206040631	REACT:R-HSA-74160	Gene Expression	40.7	transversal temporal gyrus, posterior
CDK5	11	0	457	1774	0.16850199354471235	0.13463331476318047	0.0	0.8005471206040631	REACT:R-HSA-74160	Gene Expression	34.7	ventral medullary reticular nucleus
CDK5	11	0	457	1774	0.16850199354471235	0.13463331476318047	0.0	0.8005471206040631	REACT:R-HSA-74160	Gene Expression	41.0	ventral periolivary nuclei
CDK5	11	0	457	1774	0.16850199354471235	0.13463331476318047	0.0	0.8005471206040631	REACT:R-HSA-74160	Gene Expression	35.0	ventral posterolateral thalamic nucleus
CDK5	11	0	457	1774	0.16850199354471235	0.13463331476318047	0.0	0.8005471206040631	REACT:R-HSA-74160	Gene Expression	31.3	ventral posteromedial thalamic nucleus
CDK5	11	0	457	1774	0.16850199354471235	0.13463331476318047	0.0	0.8005471206040631	REACT:R-HSA-74160	Gene Expression	50.7	ventral tegmental area
CDK5	11	0	457	1774	0.16850199354471235	0.13463331476318047	0.0	0.8005471206040631	REACT:R-HSA-74160	Gene Expression	42.0	ventral thalamic nuclei
CDK5	11	0	457	1774	0.16850199354471235	0.13463331476318047	0.0	0.8005471206040631	REACT:R-HSA-74160	Gene Expression	33.5	ventrolateral medulla, A1-C1 cell groups
CDK5	11	0	457	1774	0.16850199354471235	0.13463331476318047	0.0	0.8005471206040631	REACT:R-HSA-74160	Gene Expression	29.5	ventrolateral tegmental area, A5 NE cell group
CDK5	11	0	457	1774	0.16850199354471235	0.13463331476318047	0.0	0.8005471206040631	REACT:R-HSA-74160	Gene Expression	87.3	ventromedial nucleus
CDK5	11	0	457	1774	0.16850199354471235	0.13463331476318047	0.0	0.8005471206040631	REACT:R-HSA-74160	Gene Expression	33.4	vermis
CDK5	11	0	457	1774	0.16850199354471235	0.13463331476318047	0.0	0.8005471206040631	REACT:R-HSA-74160	Gene Expression	16.0	zona incerta
CDK5	11	0	457	1774	0.16850199354471235	0.13463331476318047	0.0	0.8005471206040631	REACT:R-HSA-212436	Generic Transcription Pathway	26.1	amygdala
CDK5	11	0	457	1774	0.16850199354471235	0.13463331476318047	0.0	0.8005471206040631	REACT:R-HSA-212436	Generic Transcription Pathway	43.1	angular gyrus
CDK5	11	0	457	1774	0.16850199354471235	0.13463331476318047	0.0	0.8005471206040631	REACT:R-HSA-212436	Generic Transcription Pathway	37.9	angular gyrus (white matter)
CDK5	11	0	457	1774	0.16850199354471235	0.13463331476318047	0.0	0.8005471206040631	REACT:R-HSA-212436	Generic Transcription Pathway	26.2	anterior cingulate cortex, supragenual-dorsal
CDK5	11	0	457	1774	0.16850199354471235	0.13463331476318047	0.0	0.8005471206040631	REACT:R-HSA-212436	Generic Transcription Pathway	22.1	anterior cingulate cortex, supragenual-ventral
CDK5	11	0	457	1774	0.16850199354471235	0.13463331476318047	0.0	0.8005471206040631	REACT:R-HSA-212436	Generic Transcription Pathway	27.2	anterior cochlear nucleus, ventral
CDK5	11	0	457	1774	0.16850199354471235	0.13463331476318047	0.0	0.8005471206040631	REACT:R-HSA-212436	Generic Transcription Pathway	23.8	anterior funiculus (white matter)
CDK5	11	0	457	1774	0.16850199354471235	0.13463331476318047	0.0	0.8005471206040631	REACT:R-HSA-212436	Generic Transcription Pathway	32.5	anterior insular cortex, dorsal
CDK5	11	0	457	1774	0.16850199354471235	0.13463331476318047	0.0	0.8005471206040631	REACT:R-HSA-212436	Generic Transcription Pathway	47.1	anterior insular cortex, ventral
CDK5	11	0	457	1774	0.16850199354471235	0.13463331476318047	0.0	0.8005471206040631	REACT:R-HSA-212436	Generic Transcription Pathway	40.7	anterior thalamic nucleus, ventral
CDK5	11	0	457	1774	0.16850199354471235	0.13463331476318047	0.0	0.8005471206040631	REACT:R-HSA-212436	Generic Transcription Pathway	50.6	arcuate nucleus
CDK5	11	0	457	1774	0.16850199354471235	0.13463331476318047	0.0	0.8005471206040631	REACT:R-HSA-212436	Generic Transcription Pathway	29.4	area parastriata, inferior
CDK5	11	0	457	1774	0.16850199354471235	0.13463331476318047	0.0	0.8005471206040631	REACT:R-HSA-212436	Generic Transcription Pathway	32.9	area parastriata, parietal
CDK5	11	0	457	1774	0.16850199354471235	0.13463331476318047	0.0	0.8005471206040631	REACT:R-HSA-212436	Generic Transcription Pathway	25.2	area parastriata, superior
CDK5	11	0	457	1774	0.16850199354471235	0.13463331476318047	0.0	0.8005471206040631	REACT:R-HSA-212436	Generic Transcription Pathway	37.3	area parastriata, temporal
CDK5	11	0	457	1774	0.16850199354471235	0.13463331476318047	0.0	0.8005471206040631	REACT:R-HSA-212436	Generic Transcription Pathway	16.6	area postrema
CDK5	11	0	457	1774	0.16850199354471235	0.13463331476318047	0.0	0.8005471206040631	REACT:R-HSA-212436	Generic Transcription Pathway	29.1	area striata
CDK5	11	0	457	1774	0.16850199354471235	0.13463331476318047	0.0	0.8005471206040631	REACT:R-HSA-212436	Generic Transcription Pathway	25.3	area striata (white matter)
CDK5	11	0	457	1774	0.16850199354471235	0.13463331476318047	0.0	0.8005471206040631	REACT:R-HSA-212436	Generic Transcription Pathway	30.4	basal amygdala
CDK5	11	0	457	1774	0.16850199354471235	0.13463331476318047	0.0	0.8005471206040631	REACT:R-HSA-212436	Generic Transcription Pathway	41.9	caudate nucleus
CDK5	11	0	457	1774	0.16850199354471235	0.13463331476318047	0.0	0.8005471206040631	REACT:R-HSA-212436	Generic Transcription Pathway	29.7	central amygdala
CDK5	11	0	457	1774	0.16850199354471235	0.13463331476318047	0.0	0.8005471206040631	REACT:R-HSA-212436	Generic Transcription Pathway	51.8	centromedial thalamic nucleus
CDK5	11	0	457	1774	0.16850199354471235	0.13463331476318047	0.0	0.8005471206040631	REACT:R-HSA-212436	Generic Transcription Pathway	35.6	cerebellar cortex
CDK5	11	0	457	1774	0.16850199354471235	0.13463331476318047	0.0	0.8005471206040631	REACT:R-HSA-212436	Generic Transcription Pathway	41.3	cerebellar nuclei
CDK5	11	0	457	1774	0.16850199354471235	0.13463331476318047	0.0	0.8005471206040631	REACT:R-HSA-212436	Generic Transcription Pathway	18.6	cerebellar white matter
CDK5	11	0	457	1774	0.16850199354471235	0.13463331476318047	0.0	0.8005471206040631	REACT:R-HSA-212436	Generic Transcription Pathway	27.0	cervical spinal cord, central gray
CDK5	11	0	457	1774	0.16850199354471235	0.13463331476318047	0.0	0.8005471206040631	REACT:R-HSA-212436	Generic Transcription Pathway	27.4	cervical spinal cord, dorsal horn
CDK5	11	0	457	1774	0.16850199354471235	0.13463331476318047	0.0	0.8005471206040631	REACT:R-HSA-212436	Generic Transcription Pathway	19.8	cervical spinal cord, ventral horn
CDK5	11	0	457	1774	0.16850199354471235	0.13463331476318047	0.0	0.8005471206040631	REACT:R-HSA-212436	Generic Transcription Pathway	9.9	choroid plexus
CDK5	11	0	457	1774	0.16850199354471235	0.13463331476318047	0.0	0.8005471206040631	REACT:R-HSA-212436	Generic Transcription Pathway	40.4	claustrum
CDK5	11	0	457	1774	0.16850199354471235	0.13463331476318047	0.0	0.8005471206040631	REACT:R-HSA-212436	Generic Transcription Pathway	16.5	corpus callosum, genu (white matter)
CDK5	11	0	457	1774	0.16850199354471235	0.13463331476318047	0.0	0.8005471206040631	REACT:R-HSA-212436	Generic Transcription Pathway	15.9	corpus callosum, splenium (white matter)
CDK5	11	0	457	1774	0.16850199354471235	0.13463331476318047	0.0	0.8005471206040631	REACT:R-HSA-212436	Generic Transcription Pathway	33.3	corticomedial amygdala
CDK5	11	0	457	1774	0.16850199354471235	0.13463331476318047	0.0	0.8005471206040631	REACT:R-HSA-212436	Generic Transcription Pathway	48.0	cuneiform nucleus
CDK5	11	0	457	1774	0.16850199354471235	0.13463331476318047	0.0	0.8005471206040631	REACT:R-HSA-212436	Generic Transcription Pathway	43.4	dentate gyrus
CDK5	11	0	457	1774	0.16850199354471235	0.13463331476318047	0.0	0.8005471206040631	REACT:R-HSA-212436	Generic Transcription Pathway	22.4	dorsal cochlear nucleus
CDK5	11	0	457	1774	0.16850199354471235	0.13463331476318047	0.0	0.8005471206040631	REACT:R-HSA-212436	Generic Transcription Pathway	15.0	dorsal funiculus (white matter)
CDK5	11	0	457	1774	0.16850199354471235	0.13463331476318047	0.0	0.8005471206040631	REACT:R-HSA-212436	Generic Transcription Pathway	42.3	dorsal medullary reticular nucleus
CDK5	11	0	457	1774	0.16850199354471235	0.13463331476318047	0.0	0.8005471206040631	REACT:R-HSA-212436	Generic Transcription Pathway	27.2	dorsal motor vagal complex
CDK5	11	0	457	1774	0.16850199354471235	0.13463331476318047	0.0	0.8005471206040631	REACT:R-HSA-212436	Generic Transcription Pathway	52.5	dorsal raphe nucleus
CDK5	11	0	457	1774	0.16850199354471235	0.13463331476318047	0.0	0.8005471206040631	REACT:R-HSA-212436	Generic Transcription Pathway	24.8	dorsal tegmental nucleus
CDK5	11	0	457	1774	0.16850199354471235	0.13463331476318047	0.0	0.8005471206040631	REACT:R-HSA-212436	Generic Transcription Pathway	29.9	dorsolateral tegmental area
CDK5	11	0	457	1774	0.16850199354471235	0.13463331476318047	0.0	0.8005471206040631	REACT:R-HSA-212436	Generic Transcription Pathway	58.6	dorsomedial nucleus
CDK5	11	0	457	1774	0.16850199354471235	0.13463331476318047	0.0	0.8005471206040631	REACT:R-HSA-212436	Generic Transcription Pathway	47.6	entorhinal gyrus
CDK5	11	0	457	1774	0.16850199354471235	0.13463331476318047	0.0	0.8005471206040631	REACT:R-HSA-212436	Generic Transcription Pathway	36.2	flocculonodular lobe
CDK5	11	0	457	1774	0.16850199354471235	0.13463331476318047	0.0	0.8005471206040631	REACT:R-HSA-212436	Generic Transcription Pathway	28.2	frontal eye field
CDK5	11	0	457	1774	0.16850199354471235	0.13463331476318047	0.0	0.8005471206040631	REACT:R-HSA-212436	Generic Transcription Pathway	45.8	frontal operculum
CDK5	11	0	457	1774	0.16850199354471235	0.13463331476318047	0.0	0.8005471206040631	REACT:R-HSA-212436	Generic Transcription Pathway	48.3	fusiform gyrus
CDK5	11	0	457	1774	0.16850199354471235	0.13463331476318047	0.0	0.8005471206040631	REACT:R-HSA-212436	Generic Transcription Pathway	29.2	gigantocellular reticular nuclei, medullary
CDK5	11	0	457	1774	0.16850199354471235	0.13463331476318047	0.0	0.8005471206040631	REACT:R-HSA-212436	Generic Transcription Pathway	37.7	gigantocellular reticular nuclei, pars
CDK5	11	0	457	1774	0.16850199354471235	0.13463331476318047	0.0	0.8005471206040631	REACT:R-HSA-212436	Generic Transcription Pathway	19.5	globus pallidus, externus
CDK5	11	0	457	1774	0.16850199354471235	0.13463331476318047	0.0	0.8005471206040631	REACT:R-HSA-212436	Generic Transcription Pathway	19.4	globus pallidus, internus
CDK5	11	0	457	1774	0.16850199354471235	0.13463331476318047	0.0	0.8005471206040631	REACT:R-HSA-212436	Generic Transcription Pathway	39.8	habenula
CDK5	11	0	457	1774	0.16850199354471235	0.13463331476318047	0.0	0.8005471206040631	REACT:R-HSA-212436	Generic Transcription Pathway	43.6	hippocampus
CDK5	11	0	457	1774	0.16850199354471235	0.13463331476318047	0.0	0.8005471206040631	REACT:R-HSA-212436	Generic Transcription Pathway	62.3	hippocampus, CA1
CDK5	11	0	457	1774	0.16850199354471235	0.13463331476318047	0.0	0.8005471206040631	REACT:R-HSA-212436	Generic Transcription Pathway	53.0	hippocampus, CA2
CDK5	11	0	457	1774	0.16850199354471235	0.13463331476318047	0.0	0.8005471206040631	REACT:R-HSA-212436	Generic Transcription Pathway	43.7	hippocampus, CA3
CDK5	11	0	457	1774	0.16850199354471235	0.13463331476318047	0.0	0.8005471206040631	REACT:R-HSA-212436	Generic Transcription Pathway	60.8	inferior colliculus
CDK5	11	0	457	1774	0.16850199354471235	0.13463331476318047	0.0	0.8005471206040631	REACT:R-HSA-212436	Generic Transcription Pathway	37.0	inferior frontal gyrus, opercular
CDK5	11	0	457	1774	0.16850199354471235	0.13463331476318047	0.0	0.8005471206040631	REACT:R-HSA-212436	Generic Transcription Pathway	18.9	inferior olive
CDK5	11	0	457	1774	0.16850199354471235	0.13463331476318047	0.0	0.8005471206040631	REACT:R-HSA-212436	Generic Transcription Pathway	33.0	inferior parietal lobule
CDK5	11	0	457	1774	0.16850199354471235	0.13463331476318047	0.0	0.8005471206040631	REACT:R-HSA-212436	Generic Transcription Pathway	49.0	inferior temporal gyrus
CDK5	11	0	457	1774	0.16850199354471235	0.13463331476318047	0.0	0.8005471206040631	REACT:R-HSA-212436	Generic Transcription Pathway	30.7	intraparietal deep sulcus
CDK5	11	0	457	1774	0.16850199354471235	0.13463331476318047	0.0	0.8005471206040631	REACT:R-HSA-212436	Generic Transcription Pathway	30.8	Kolliker-Fuse nucleus
CDK5	11	0	457	1774	0.16850199354471235	0.13463331476318047	0.0	0.8005471206040631	REACT:R-HSA-212436	Generic Transcription Pathway	26.2	lateral amygdala
CDK5	11	0	457	1774	0.16850199354471235	0.13463331476318047	0.0	0.8005471206040631	REACT:R-HSA-212436	Generic Transcription Pathway	16.5	lateral funiculus (white matter)
CDK5	11	0	457	1774	0.16850199354471235	0.13463331476318047	0.0	0.8005471206040631	REACT:R-HSA-212436	Generic Transcription Pathway	35.9	lateral geniculate body
CDK5	11	0	457	1774	0.16850199354471235	0.13463331476318047	0.0	0.8005471206040631	REACT:R-HSA-212436	Generic Transcription Pathway	36.6	lateral hypothalamic area
CDK5	11	0	457	1774	0.16850199354471235	0.13463331476318047	0.0	0.8005471206040631	REACT:R-HSA-212436	Generic Transcription Pathway	39.2	lateral lemniscal nuclei
CDK5	11	0	457	1774	0.16850199354471235	0.13463331476318047	0.0	0.8005471206040631	REACT:R-HSA-212436	Generic Transcription Pathway	28.4	lateral medullary reticular nucleus
CDK5	11	0	457	1774	0.16850199354471235	0.13463331476318047	0.0	0.8005471206040631	REACT:R-HSA-212436	Generic Transcription Pathway	38.1	lateral parabrachial nucleus
CDK5	11	0	457	1774	0.16850199354471235	0.13463331476318047	0.0	0.8005471206040631	REACT:R-HSA-212436	Generic Transcription Pathway	22.9	lateral thalamic nuclei
CDK5	11	0	457	1774	0.16850199354471235	0.13463331476318047	0.0	0.8005471206040631	REACT:R-HSA-212436	Generic Transcription Pathway	38.7	lateral vestibular nucleus
CDK5	11	0	457	1774	0.16850199354471235	0.13463331476318047	0.0	0.8005471206040631	REACT:R-HSA-212436	Generic Transcription Pathway	46.7	lingual gyrus
CDK5	11	0	457	1774	0.16850199354471235	0.13463331476318047	0.0	0.8005471206040631	REACT:R-HSA-212436	Generic Transcription Pathway	39.8	locus coeruleus
CDK5	11	0	457	1774	0.16850199354471235	0.13463331476318047	0.0	0.8005471206040631	REACT:R-HSA-212436	Generic Transcription Pathway	43.8	mammillary body
CDK5	11	0	457	1774	0.16850199354471235	0.13463331476318047	0.0	0.8005471206040631	REACT:R-HSA-212436	Generic Transcription Pathway	38.2	medial dorsal thalamic nucleus
CDK5	11	0	457	1774	0.16850199354471235	0.13463331476318047	0.0	0.8005471206040631	REACT:R-HSA-212436	Generic Transcription Pathway	29.6	medial geniculate body
CDK5	11	0	457	1774	0.16850199354471235	0.13463331476318047	0.0	0.8005471206040631	REACT:R-HSA-212436	Generic Transcription Pathway	19.3	medial olivary nucleus
CDK5	11	0	457	1774	0.16850199354471235	0.13463331476318047	0.0	0.8005471206040631	REACT:R-HSA-212436	Generic Transcription Pathway	34.6	medial parabrachial nucleus
CDK5	11	0	457	1774	0.16850199354471235	0.13463331476318047	0.0	0.8005471206040631	REACT:R-HSA-212436	Generic Transcription Pathway	37.8	medial periolivary nuclei
CDK5	11	0	457	1774	0.16850199354471235	0.13463331476318047	0.0	0.8005471206040631	REACT:R-HSA-212436	Generic Transcription Pathway	34.2	medial vestibular nucleus
CDK5	11	0	457	1774	0.16850199354471235	0.13463331476318047	0.0	0.8005471206040631	REACT:R-HSA-212436	Generic Transcription Pathway	36.1	median raphe nucleus
CDK5	11	0	457	1774	0.16850199354471235	0.13463331476318047	0.0	0.8005471206040631	REACT:R-HSA-212436	Generic Transcription Pathway	25.0	middle cingulate cortex
CDK5	11	0	457	1774	0.16850199354471235	0.13463331476318047	0.0	0.8005471206040631	REACT:R-HSA-212436	Generic Transcription Pathway	45.3	middle temporal gyrus
CDK5	11	0	457	1774	0.16850199354471235	0.13463331476318047	0.0	0.8005471206040631	REACT:R-HSA-212436	Generic Transcription Pathway	31.8	motor facial nucleus
CDK5	11	0	457	1774	0.16850199354471235	0.13463331476318047	0.0	0.8005471206040631	REACT:R-HSA-212436	Generic Transcription Pathway	31.3	motor hypoglossal nucleus
CDK5	11	0	457	1774	0.16850199354471235	0.13463331476318047	0.0	0.8005471206040631	REACT:R-HSA-212436	Generic Transcription Pathway	27.7	motor trigeminal nucleus
CDK5	11	0	457	1774	0.16850199354471235	0.13463331476318047	0.0	0.8005471206040631	REACT:R-HSA-212436	Generic Transcription Pathway	50.1	nuclei of the trapezoid body
CDK5	11	0	457	1774	0.16850199354471235	0.13463331476318047	0.0	0.8005471206040631	REACT:R-HSA-212436	Generic Transcription Pathway	50.2	nucleus accumbens
CDK5	11	0	457	1774	0.16850199354471235	0.13463331476318047	0.0	0.8005471206040631	REACT:R-HSA-212436	Generic Transcription Pathway	45.5	nucleus ambiguus
CDK5	11	0	457	1774	0.16850199354471235	0.13463331476318047	0.0	0.8005471206040631	REACT:R-HSA-212436	Generic Transcription Pathway	20.2	nucleus basalis of Meynert
CDK5	11	0	457	1774	0.16850199354471235	0.13463331476318047	0.0	0.8005471206040631	REACT:R-HSA-212436	Generic Transcription Pathway	21.8	nucleus cuneatus
CDK5	11	0	457	1774	0.16850199354471235	0.13463331476318047	0.0	0.8005471206040631	REACT:R-HSA-212436	Generic Transcription Pathway	9.6	nucleus gracilis
CDK5	11	0	457	1774	0.16850199354471235	0.13463331476318047	0.0	0.8005471206040631	REACT:R-HSA-212436	Generic Transcription Pathway	70.9	nucleus of the diagonal band
CDK5	11	0	457	1774	0.16850199354471235	0.13463331476318047	0.0	0.8005471206040631	REACT:R-HSA-212436	Generic Transcription Pathway	38.5	nucleus raphe magnus
CDK5	11	0	457	1774	0.16850199354471235	0.13463331476318047	0.0	0.8005471206040631	REACT:R-HSA-212436	Generic Transcription Pathway	28.1	nucleus raphe obscurus
CDK5	11	0	457	1774	0.16850199354471235	0.13463331476318047	0.0	0.8005471206040631	REACT:R-HSA-212436	Generic Transcription Pathway	28.3	nucleus raphe pallidus
CDK5	11	0	457	1774	0.16850199354471235	0.13463331476318047	0.0	0.8005471206040631	REACT:R-HSA-212436	Generic Transcription Pathway	24.2	nucleus reuniens
CDK5	11	0	457	1774	0.16850199354471235	0.13463331476318047	0.0	0.8005471206040631	REACT:R-HSA-212436	Generic Transcription Pathway	22.7	nucleus rhomboideus
CDK5	11	0	457	1774	0.16850199354471235	0.13463331476318047	0.0	0.8005471206040631	REACT:R-HSA-212436	Generic Transcription Pathway	26.9	nucleus tractus solitarii
CDK5	11	0	457	1774	0.16850199354471235	0.13463331476318047	0.0	0.8005471206040631	REACT:R-HSA-212436	Generic Transcription Pathway	27.4	occipital cortex
CDK5	11	0	457	1774	0.16850199354471235	0.13463331476318047	0.0	0.8005471206040631	REACT:R-HSA-212436	Generic Transcription Pathway	18.7	occipital cortex (white matter)
CDK5	11	0	457	1774	0.16850199354471235	0.13463331476318047	0.0	0.8005471206040631	REACT:R-HSA-212436	Generic Transcription Pathway	50.6	olfactory area
CDK5	11	0	457	1774	0.16850199354471235	0.13463331476318047	0.0	0.8005471206040631	REACT:R-HSA-212436	Generic Transcription Pathway	45.8	olfactory tubercle
CDK5	11	0	457	1774	0.16850199354471235	0.13463331476318047	0.0	0.8005471206040631	REACT:R-HSA-212436	Generic Transcription Pathway	25.7	orbitofrontal gyrus, anterior
CDK5	11	0	457	1774	0.16850199354471235	0.13463331476318047	0.0	0.8005471206040631	REACT:R-HSA-212436	Generic Transcription Pathway	35.1	paracentral lobule, anterior
CDK5	11	0	457	1774	0.16850199354471235	0.13463331476318047	0.0	0.8005471206040631	REACT:R-HSA-212436	Generic Transcription Pathway	32.2	paracentral lobule, posterior
CDK5	11	0	457	1774	0.16850199354471235	0.13463331476318047	0.0	0.8005471206040631	REACT:R-HSA-212436	Generic Transcription Pathway	37.7	parahippocampal cortex
CDK5	11	0	457	1774	0.16850199354471235	0.13463331476318047	0.0	0.8005471206040631	REACT:R-HSA-212436	Generic Transcription Pathway	34.5	parahippocampal cortex (white matter)
CDK5	11	0	457	1774	0.16850199354471235	0.13463331476318047	0.0	0.8005471206040631	REACT:R-HSA-212436	Generic Transcription Pathway	47.4	paramedian reticular nucleus
CDK5	11	0	457	1774	0.16850199354471235	0.13463331476318047	0.0	0.8005471206040631	REACT:R-HSA-212436	Generic Transcription Pathway	28.5	paraventricular nucleus
CDK5	11	0	457	1774	0.16850199354471235	0.13463331476318047	0.0	0.8005471206040631	REACT:R-HSA-212436	Generic Transcription Pathway	19.1	parietal operculum
CDK5	11	0	457	1774	0.16850199354471235	0.13463331476318047	0.0	0.8005471206040631	REACT:R-HSA-212436	Generic Transcription Pathway	42.7	parieto-insular cortex
CDK5	11	0	457	1774	0.16850199354471235	0.13463331476318047	0.0	0.8005471206040631	REACT:R-HSA-212436	Generic Transcription Pathway	34.3	parieto-occipital transitional area
CDK5	11	0	457	1774	0.16850199354471235	0.13463331476318047	0.0	0.8005471206040631	REACT:R-HSA-212436	Generic Transcription Pathway	16.4	parieto-temporal junction (white matter)
CDK5	11	0	457	1774	0.16850199354471235	0.13463331476318047	0.0	0.8005471206040631	REACT:R-HSA-212436	Generic Transcription Pathway	32.4	parvicellular reticular nuclei
CDK5	11	0	457	1774	0.16850199354471235	0.13463331476318047	0.0	0.8005471206040631	REACT:R-HSA-212436	Generic Transcription Pathway	36.5	parvicellular reticular nuclei, medullary
CDK5	11	0	457	1774	0.16850199354471235	0.13463331476318047	0.0	0.8005471206040631	REACT:R-HSA-212436	Generic Transcription Pathway	34.0	pedunculopontine tegmental nucleus
CDK5	11	0	457	1774	0.16850199354471235	0.13463331476318047	0.0	0.8005471206040631	REACT:R-HSA-212436	Generic Transcription Pathway	52.2	periaquaductal grey, anterior
CDK5	11	0	457	1774	0.16850199354471235	0.13463331476318047	0.0	0.8005471206040631	REACT:R-HSA-212436	Generic Transcription Pathway	45.1	periaquaductal grey, dorsal
CDK5	11	0	457	1774	0.16850199354471235	0.13463331476318047	0.0	0.8005471206040631	REACT:R-HSA-212436	Generic Transcription Pathway	38.1	periaquaductal grey, lateral
CDK5	11	0	457	1774	0.16850199354471235	0.13463331476318047	0.0	0.8005471206040631	REACT:R-HSA-212436	Generic Transcription Pathway	74.1	perirhinal gyrus
CDK5	11	0	457	1774	0.16850199354471235	0.13463331476318047	0.0	0.8005471206040631	REACT:R-HSA-212436	Generic Transcription Pathway	42.1	peritrigeminal nucleus
CDK5	11	0	457	1774	0.16850199354471235	0.13463331476318047	0.0	0.8005471206040631	REACT:R-HSA-212436	Generic Transcription Pathway	23.2	piriform cortex
CDK5	11	0	457	1774	0.16850199354471235	0.13463331476318047	0.0	0.8005471206040631	REACT:R-HSA-212436	Generic Transcription Pathway	52.0	pontine nuclei
CDK5	11	0	457	1774	0.16850199354471235	0.13463331476318047	0.0	0.8005471206040631	REACT:R-HSA-212436	Generic Transcription Pathway	54.4	pontine raphe nucleus
CDK5	11	0	457	1774	0.16850199354471235	0.13463331476318047	0.0	0.8005471206040631	REACT:R-HSA-212436	Generic Transcription Pathway	18.3	postcentral gyrus
CDK5	11	0	457	1774	0.16850199354471235	0.13463331476318047	0.0	0.8005471206040631	REACT:R-HSA-212436	Generic Transcription Pathway	38.7	postcentral gyrus, dorsal
CDK5	11	0	457	1774	0.16850199354471235	0.13463331476318047	0.0	0.8005471206040631	REACT:R-HSA-212436	Generic Transcription Pathway	40.0	postcentral gyrus, middle
CDK5	11	0	457	1774	0.16850199354471235	0.13463331476318047	0.0	0.8005471206040631	REACT:R-HSA-212436	Generic Transcription Pathway	30.4	postcentral gyrus, ventral
CDK5	11	0	457	1774	0.16850199354471235	0.13463331476318047	0.0	0.8005471206040631	REACT:R-HSA-212436	Generic Transcription Pathway	19.4	posterior cingulate cortex
CDK5	11	0	457	1774	0.16850199354471235	0.13463331476318047	0.0	0.8005471206040631	REACT:R-HSA-212436	Generic Transcription Pathway	22.3	posterior cingulate cortex, dorsal
CDK5	11	0	457	1774	0.16850199354471235	0.13463331476318047	0.0	0.8005471206040631	REACT:R-HSA-212436	Generic Transcription Pathway	28.5	posterior cingulate cortex, ventral
CDK5	11	0	457	1774	0.16850199354471235	0.13463331476318047	0.0	0.8005471206040631	REACT:R-HSA-212436	Generic Transcription Pathway	40.6	posterior insular cortex
CDK5	11	0	457	1774	0.16850199354471235	0.13463331476318047	0.0	0.8005471206040631	REACT:R-HSA-212436	Generic Transcription Pathway	19.8	posterior thalamic nucleus
CDK5	11	0	457	1774	0.16850199354471235	0.13463331476318047	0.0	0.8005471206040631	REACT:R-HSA-212436	Generic Transcription Pathway	32.6	posteroventral cochlear nucleus
CDK5	11	0	457	1774	0.16850199354471235	0.13463331476318047	0.0	0.8005471206040631	REACT:R-HSA-212436	Generic Transcription Pathway	18.2	precentral gyrus
CDK5	11	0	457	1774	0.16850199354471235	0.13463331476318047	0.0	0.8005471206040631	REACT:R-HSA-212436	Generic Transcription Pathway	21.7	precentral gyrus, dorsal
CDK5	11	0	457	1774	0.16850199354471235	0.13463331476318047	0.0	0.8005471206040631	REACT:R-HSA-212436	Generic Transcription Pathway	41.0	precentral gyrus, middle
CDK5	11	0	457	1774	0.16850199354471235	0.13463331476318047	0.0	0.8005471206040631	REACT:R-HSA-212436	Generic Transcription Pathway	22.2	precentral gyrus, ventral
CDK5	11	0	457	1774	0.16850199354471235	0.13463331476318047	0.0	0.8005471206040631	REACT:R-HSA-212436	Generic Transcription Pathway	28.4	precuneus
CDK5	11	0	457	1774	0.16850199354471235	0.13463331476318047	0.0	0.8005471206040631	REACT:R-HSA-212436	Generic Transcription Pathway	37.0	premotor cortex, dorsal
CDK5	11	0	457	1774	0.16850199354471235	0.13463331476318047	0.0	0.8005471206040631	REACT:R-HSA-212436	Generic Transcription Pathway	36.3	premotor cortex, ventral
CDK5	11	0	457	1774	0.16850199354471235	0.13463331476318047	0.0	0.8005471206040631	REACT:R-HSA-212436	Generic Transcription Pathway	52.5	preoptic area
CDK5	11	0	457	1774	0.16850199354471235	0.13463331476318047	0.0	0.8005471206040631	REACT:R-HSA-212436	Generic Transcription Pathway	36.9	prepositus hypoglossal nucleus
CDK5	11	0	457	1774	0.16850199354471235	0.13463331476318047	0.0	0.8005471206040631	REACT:R-HSA-212436	Generic Transcription Pathway	52.6	pretectal area
CDK5	11	0	457	1774	0.16850199354471235	0.13463331476318047	0.0	0.8005471206040631	REACT:R-HSA-212436	Generic Transcription Pathway	41.8	principal sensory trigeminal nucleus
CDK5	11	0	457	1774	0.16850199354471235	0.13463331476318047	0.0	0.8005471206040631	REACT:R-HSA-212436	Generic Transcription Pathway	45.2	pulvinar
CDK5	11	0	457	1774	0.16850199354471235	0.13463331476318047	0.0	0.8005471206040631	REACT:R-HSA-212436	Generic Transcription Pathway	37.6	putamen
CDK5	11	0	457	1774	0.16850199354471235	0.13463331476318047	0.0	0.8005471206040631	REACT:R-HSA-212436	Generic Transcription Pathway	41.8	red nucleus
CDK5	11	0	457	1774	0.16850199354471235	0.13463331476318047	0.0	0.8005471206040631	REACT:R-HSA-212436	Generic Transcription Pathway	25.7	reticular pontine nucleus, caudal
CDK5	11	0	457	1774	0.16850199354471235	0.13463331476318047	0.0	0.8005471206040631	REACT:R-HSA-212436	Generic Transcription Pathway	35.1	reticular pontine nucleus, oral
CDK5	11	0	457	1774	0.16850199354471235	0.13463331476318047	0.0	0.8005471206040631	REACT:R-HSA-212436	Generic Transcription Pathway	22.2	reticulotegmental nucleus
CDK5	11	0	457	1774	0.16850199354471235	0.13463331476318047	0.0	0.8005471206040631	REACT:R-HSA-212436	Generic Transcription Pathway	41.3	retrosplenial cortex
CDK5	11	0	457	1774	0.16850199354471235	0.13463331476318047	0.0	0.8005471206040631	REACT:R-HSA-212436	Generic Transcription Pathway	56.0	septal nuclei
CDK5	11	0	457	1774	0.16850199354471235	0.13463331476318047	0.0	0.8005471206040631	REACT:R-HSA-212436	Generic Transcription Pathway	14.5	somatomor cortex, precentral gyrus (white matter)
CDK5	11	0	457	1774	0.16850199354471235	0.13463331476318047	0.0	0.8005471206040631	REACT:R-HSA-212436	Generic Transcription Pathway	17.5	somatosensory cortex, postcentral gyrus, ventral (white matter)
CDK5	11	0	457	1774	0.16850199354471235	0.13463331476318047	0.0	0.8005471206040631	REACT:R-HSA-212436	Generic Transcription Pathway	26.9	spinal trigeminal nucleus, caudal
CDK5	11	0	457	1774	0.16850199354471235	0.13463331476318047	0.0	0.8005471206040631	REACT:R-HSA-212436	Generic Transcription Pathway	46.9	spinal trigeminal nucleus, interpolar
CDK5	11	0	457	1774	0.16850199354471235	0.13463331476318047	0.0	0.8005471206040631	REACT:R-HSA-212436	Generic Transcription Pathway	45.4	spinal trigeminal nucleus, oral
CDK5	11	0	457	1774	0.16850199354471235	0.13463331476318047	0.0	0.8005471206040631	REACT:R-HSA-212436	Generic Transcription Pathway	30.7	spinal vestibular nucleus
CDK5	11	0	457	1774	0.16850199354471235	0.13463331476318047	0.0	0.8005471206040631	REACT:R-HSA-212436	Generic Transcription Pathway	52.3	stria terminalis, bed nucleus
CDK5	11	0	457	1774	0.16850199354471235	0.13463331476318047	0.0	0.8005471206040631	REACT:R-HSA-212436	Generic Transcription Pathway	33.2	subcentral gyrus, S2
CDK5	11	0	457	1774	0.16850199354471235	0.13463331476318047	0.0	0.8005471206040631	REACT:R-HSA-212436	Generic Transcription Pathway	32.7	subcoeruleus area
CDK5	11	0	457	1774	0.16850199354471235	0.13463331476318047	0.0	0.8005471206040631	REACT:R-HSA-212436	Generic Transcription Pathway	41.2	subiculum
CDK5	11	0	457	1774	0.16850199354471235	0.13463331476318047	0.0	0.8005471206040631	REACT:R-HSA-212436	Generic Transcription Pathway	45.7	substantia nigra
CDK5	11	0	457	1774	0.16850199354471235	0.13463331476318047	0.0	0.8005471206040631	REACT:R-HSA-212436	Generic Transcription Pathway	33.7	subthalamic nucleus
CDK5	11	0	457	1774	0.16850199354471235	0.13463331476318047	0.0	0.8005471206040631	REACT:R-HSA-212436	Generic Transcription Pathway	46.2	superior colliculus
CDK5	11	0	457	1774	0.16850199354471235	0.13463331476318047	0.0	0.8005471206040631	REACT:R-HSA-212436	Generic Transcription Pathway	35.7	superior olive
CDK5	11	0	457	1774	0.16850199354471235	0.13463331476318047	0.0	0.8005471206040631	REACT:R-HSA-212436	Generic Transcription Pathway	42.2	superior parietal lobule
CDK5	11	0	457	1774	0.16850199354471235	0.13463331476318047	0.0	0.8005471206040631	REACT:R-HSA-212436	Generic Transcription Pathway	46.1	superior temporal gyrus
CDK5	11	0	457	1774	0.16850199354471235	0.13463331476318047	0.0	0.8005471206040631	REACT:R-HSA-212436	Generic Transcription Pathway	29.3	superior vestibular nucleus
CDK5	11	0	457	1774	0.16850199354471235	0.13463331476318047	0.0	0.8005471206040631	REACT:R-HSA-212436	Generic Transcription Pathway	31.8	supplementary motor cortex
CDK5	11	0	457	1774	0.16850199354471235	0.13463331476318047	0.0	0.8005471206040631	REACT:R-HSA-212436	Generic Transcription Pathway	44.5	supramarginal gyrus
CDK5	11	0	457	1774	0.16850199354471235	0.13463331476318047	0.0	0.8005471206040631	REACT:R-HSA-212436	Generic Transcription Pathway	37.2	supraoptic nucleus
CDK5	11	0	457	1774	0.16850199354471235	0.13463331476318047	0.0	0.8005471206040631	REACT:R-HSA-212436	Generic Transcription Pathway	50.3	temporal pole
CDK5	11	0	457	1774	0.16850199354471235	0.13463331476318047	0.0	0.8005471206040631	REACT:R-HSA-212436	Generic Transcription Pathway	14.5	temporal white matter
CDK5	11	0	457	1774	0.16850199354471235	0.13463331476318047	0.0	0.8005471206040631	REACT:R-HSA-212436	Generic Transcription Pathway	33.4	temporo-insular cortex, parainsular gyrus
CDK5	11	0	457	1774	0.16850199354471235	0.13463331476318047	0.0	0.8005471206040631	REACT:R-HSA-212436	Generic Transcription Pathway	53.3	temporo-occipital transitional zone
CDK5	11	0	457	1774	0.16850199354471235	0.13463331476318047	0.0	0.8005471206040631	REACT:R-HSA-212436	Generic Transcription Pathway	50.6	transversal temporal gyrus, anterior
CDK5	11	0	457	1774	0.16850199354471235	0.13463331476318047	0.0	0.8005471206040631	REACT:R-HSA-212436	Generic Transcription Pathway	40.7	transversal temporal gyrus, posterior
CDK5	11	0	457	1774	0.16850199354471235	0.13463331476318047	0.0	0.8005471206040631	REACT:R-HSA-212436	Generic Transcription Pathway	34.7	ventral medullary reticular nucleus
CDK5	11	0	457	1774	0.16850199354471235	0.13463331476318047	0.0	0.8005471206040631	REACT:R-HSA-212436	Generic Transcription Pathway	41.0	ventral periolivary nuclei
CDK5	11	0	457	1774	0.16850199354471235	0.13463331476318047	0.0	0.8005471206040631	REACT:R-HSA-212436	Generic Transcription Pathway	35.0	ventral posterolateral thalamic nucleus
CDK5	11	0	457	1774	0.16850199354471235	0.13463331476318047	0.0	0.8005471206040631	REACT:R-HSA-212436	Generic Transcription Pathway	31.3	ventral posteromedial thalamic nucleus
CDK5	11	0	457	1774	0.16850199354471235	0.13463331476318047	0.0	0.8005471206040631	REACT:R-HSA-212436	Generic Transcription Pathway	50.7	ventral tegmental area
CDK5	11	0	457	1774	0.16850199354471235	0.13463331476318047	0.0	0.8005471206040631	REACT:R-HSA-212436	Generic Transcription Pathway	42.0	ventral thalamic nuclei
CDK5	11	0	457	1774	0.16850199354471235	0.13463331476318047	0.0	0.8005471206040631	REACT:R-HSA-212436	Generic Transcription Pathway	33.5	ventrolateral medulla, A1-C1 cell groups
CDK5	11	0	457	1774	0.16850199354471235	0.13463331476318047	0.0	0.8005471206040631	REACT:R-HSA-212436	Generic Transcription Pathway	29.5	ventrolateral tegmental area, A5 NE cell group
CDK5	11	0	457	1774	0.16850199354471235	0.13463331476318047	0.0	0.8005471206040631	REACT:R-HSA-212436	Generic Transcription Pathway	87.3	ventromedial nucleus
CDK5	11	0	457	1774	0.16850199354471235	0.13463331476318047	0.0	0.8005471206040631	REACT:R-HSA-212436	Generic Transcription Pathway	33.4	vermis
CDK5	11	0	457	1774	0.16850199354471235	0.13463331476318047	0.0	0.8005471206040631	REACT:R-HSA-212436	Generic Transcription Pathway	16.0	zona incerta
CDK5	11	0	457	1774	0.16850199354471235	0.13463331476318047	0.0	0.8005471206040631	REACT:R-HSA-109582	Hemostasis	26.1	amygdala
CDK5	11	0	457	1774	0.16850199354471235	0.13463331476318047	0.0	0.8005471206040631	REACT:R-HSA-109582	Hemostasis	43.1	angular gyrus
CDK5	11	0	457	1774	0.16850199354471235	0.13463331476318047	0.0	0.8005471206040631	REACT:R-HSA-109582	Hemostasis	37.9	angular gyrus (white matter)
CDK5	11	0	457	1774	0.16850199354471235	0.13463331476318047	0.0	0.8005471206040631	REACT:R-HSA-109582	Hemostasis	26.2	anterior cingulate cortex, supragenual-dorsal
CDK5	11	0	457	1774	0.16850199354471235	0.13463331476318047	0.0	0.8005471206040631	REACT:R-HSA-109582	Hemostasis	22.1	anterior cingulate cortex, supragenual-ventral
CDK5	11	0	457	1774	0.16850199354471235	0.13463331476318047	0.0	0.8005471206040631	REACT:R-HSA-109582	Hemostasis	27.2	anterior cochlear nucleus, ventral
CDK5	11	0	457	1774	0.16850199354471235	0.13463331476318047	0.0	0.8005471206040631	REACT:R-HSA-109582	Hemostasis	23.8	anterior funiculus (white matter)
CDK5	11	0	457	1774	0.16850199354471235	0.13463331476318047	0.0	0.8005471206040631	REACT:R-HSA-109582	Hemostasis	32.5	anterior insular cortex, dorsal
CDK5	11	0	457	1774	0.16850199354471235	0.13463331476318047	0.0	0.8005471206040631	REACT:R-HSA-109582	Hemostasis	47.1	anterior insular cortex, ventral
CDK5	11	0	457	1774	0.16850199354471235	0.13463331476318047	0.0	0.8005471206040631	REACT:R-HSA-109582	Hemostasis	40.7	anterior thalamic nucleus, ventral
CDK5	11	0	457	1774	0.16850199354471235	0.13463331476318047	0.0	0.8005471206040631	REACT:R-HSA-109582	Hemostasis	50.6	arcuate nucleus
CDK5	11	0	457	1774	0.16850199354471235	0.13463331476318047	0.0	0.8005471206040631	REACT:R-HSA-109582	Hemostasis	29.4	area parastriata, inferior
CDK5	11	0	457	1774	0.16850199354471235	0.13463331476318047	0.0	0.8005471206040631	REACT:R-HSA-109582	Hemostasis	32.9	area parastriata, parietal
CDK5	11	0	457	1774	0.16850199354471235	0.13463331476318047	0.0	0.8005471206040631	REACT:R-HSA-109582	Hemostasis	25.2	area parastriata, superior
CDK5	11	0	457	1774	0.16850199354471235	0.13463331476318047	0.0	0.8005471206040631	REACT:R-HSA-109582	Hemostasis	37.3	area parastriata, temporal
CDK5	11	0	457	1774	0.16850199354471235	0.13463331476318047	0.0	0.8005471206040631	REACT:R-HSA-109582	Hemostasis	16.6	area postrema
CDK5	11	0	457	1774	0.16850199354471235	0.13463331476318047	0.0	0.8005471206040631	REACT:R-HSA-109582	Hemostasis	29.1	area striata
CDK5	11	0	457	1774	0.16850199354471235	0.13463331476318047	0.0	0.8005471206040631	REACT:R-HSA-109582	Hemostasis	25.3	area striata (white matter)
CDK5	11	0	457	1774	0.16850199354471235	0.13463331476318047	0.0	0.8005471206040631	REACT:R-HSA-109582	Hemostasis	30.4	basal amygdala
CDK5	11	0	457	1774	0.16850199354471235	0.13463331476318047	0.0	0.8005471206040631	REACT:R-HSA-109582	Hemostasis	41.9	caudate nucleus
CDK5	11	0	457	1774	0.16850199354471235	0.13463331476318047	0.0	0.8005471206040631	REACT:R-HSA-109582	Hemostasis	29.7	central amygdala
CDK5	11	0	457	1774	0.16850199354471235	0.13463331476318047	0.0	0.8005471206040631	REACT:R-HSA-109582	Hemostasis	51.8	centromedial thalamic nucleus
CDK5	11	0	457	1774	0.16850199354471235	0.13463331476318047	0.0	0.8005471206040631	REACT:R-HSA-109582	Hemostasis	35.6	cerebellar cortex
CDK5	11	0	457	1774	0.16850199354471235	0.13463331476318047	0.0	0.8005471206040631	REACT:R-HSA-109582	Hemostasis	41.3	cerebellar nuclei
CDK5	11	0	457	1774	0.16850199354471235	0.13463331476318047	0.0	0.8005471206040631	REACT:R-HSA-109582	Hemostasis	18.6	cerebellar white matter
CDK5	11	0	457	1774	0.16850199354471235	0.13463331476318047	0.0	0.8005471206040631	REACT:R-HSA-109582	Hemostasis	27.0	cervical spinal cord, central gray
CDK5	11	0	457	1774	0.16850199354471235	0.13463331476318047	0.0	0.8005471206040631	REACT:R-HSA-109582	Hemostasis	27.4	cervical spinal cord, dorsal horn
CDK5	11	0	457	1774	0.16850199354471235	0.13463331476318047	0.0	0.8005471206040631	REACT:R-HSA-109582	Hemostasis	19.8	cervical spinal cord, ventral horn
CDK5	11	0	457	1774	0.16850199354471235	0.13463331476318047	0.0	0.8005471206040631	REACT:R-HSA-109582	Hemostasis	9.9	choroid plexus
CDK5	11	0	457	1774	0.16850199354471235	0.13463331476318047	0.0	0.8005471206040631	REACT:R-HSA-109582	Hemostasis	40.4	claustrum
CDK5	11	0	457	1774	0.16850199354471235	0.13463331476318047	0.0	0.8005471206040631	REACT:R-HSA-109582	Hemostasis	16.5	corpus callosum, genu (white matter)
CDK5	11	0	457	1774	0.16850199354471235	0.13463331476318047	0.0	0.8005471206040631	REACT:R-HSA-109582	Hemostasis	15.9	corpus callosum, splenium (white matter)
CDK5	11	0	457	1774	0.16850199354471235	0.13463331476318047	0.0	0.8005471206040631	REACT:R-HSA-109582	Hemostasis	33.3	corticomedial amygdala
CDK5	11	0	457	1774	0.16850199354471235	0.13463331476318047	0.0	0.8005471206040631	REACT:R-HSA-109582	Hemostasis	48.0	cuneiform nucleus
CDK5	11	0	457	1774	0.16850199354471235	0.13463331476318047	0.0	0.8005471206040631	REACT:R-HSA-109582	Hemostasis	43.4	dentate gyrus
CDK5	11	0	457	1774	0.16850199354471235	0.13463331476318047	0.0	0.8005471206040631	REACT:R-HSA-109582	Hemostasis	22.4	dorsal cochlear nucleus
CDK5	11	0	457	1774	0.16850199354471235	0.13463331476318047	0.0	0.8005471206040631	REACT:R-HSA-109582	Hemostasis	15.0	dorsal funiculus (white matter)
CDK5	11	0	457	1774	0.16850199354471235	0.13463331476318047	0.0	0.8005471206040631	REACT:R-HSA-109582	Hemostasis	42.3	dorsal medullary reticular nucleus
CDK5	11	0	457	1774	0.16850199354471235	0.13463331476318047	0.0	0.8005471206040631	REACT:R-HSA-109582	Hemostasis	27.2	dorsal motor vagal complex
CDK5	11	0	457	1774	0.16850199354471235	0.13463331476318047	0.0	0.8005471206040631	REACT:R-HSA-109582	Hemostasis	52.5	dorsal raphe nucleus
CDK5	11	0	457	1774	0.16850199354471235	0.13463331476318047	0.0	0.8005471206040631	REACT:R-HSA-109582	Hemostasis	24.8	dorsal tegmental nucleus
CDK5	11	0	457	1774	0.16850199354471235	0.13463331476318047	0.0	0.8005471206040631	REACT:R-HSA-109582	Hemostasis	29.9	dorsolateral tegmental area
CDK5	11	0	457	1774	0.16850199354471235	0.13463331476318047	0.0	0.8005471206040631	REACT:R-HSA-109582	Hemostasis	58.6	dorsomedial nucleus
CDK5	11	0	457	1774	0.16850199354471235	0.13463331476318047	0.0	0.8005471206040631	REACT:R-HSA-109582	Hemostasis	47.6	entorhinal gyrus
CDK5	11	0	457	1774	0.16850199354471235	0.13463331476318047	0.0	0.8005471206040631	REACT:R-HSA-109582	Hemostasis	36.2	flocculonodular lobe
CDK5	11	0	457	1774	0.16850199354471235	0.13463331476318047	0.0	0.8005471206040631	REACT:R-HSA-109582	Hemostasis	28.2	frontal eye field
CDK5	11	0	457	1774	0.16850199354471235	0.13463331476318047	0.0	0.8005471206040631	REACT:R-HSA-109582	Hemostasis	45.8	frontal operculum
CDK5	11	0	457	1774	0.16850199354471235	0.13463331476318047	0.0	0.8005471206040631	REACT:R-HSA-109582	Hemostasis	48.3	fusiform gyrus
CDK5	11	0	457	1774	0.16850199354471235	0.13463331476318047	0.0	0.8005471206040631	REACT:R-HSA-109582	Hemostasis	29.2	gigantocellular reticular nuclei, medullary
CDK5	11	0	457	1774	0.16850199354471235	0.13463331476318047	0.0	0.8005471206040631	REACT:R-HSA-109582	Hemostasis	37.7	gigantocellular reticular nuclei, pars
CDK5	11	0	457	1774	0.16850199354471235	0.13463331476318047	0.0	0.8005471206040631	REACT:R-HSA-109582	Hemostasis	19.5	globus pallidus, externus
CDK5	11	0	457	1774	0.16850199354471235	0.13463331476318047	0.0	0.8005471206040631	REACT:R-HSA-109582	Hemostasis	19.4	globus pallidus, internus
CDK5	11	0	457	1774	0.16850199354471235	0.13463331476318047	0.0	0.8005471206040631	REACT:R-HSA-109582	Hemostasis	39.8	habenula
CDK5	11	0	457	1774	0.16850199354471235	0.13463331476318047	0.0	0.8005471206040631	REACT:R-HSA-109582	Hemostasis	43.6	hippocampus
CDK5	11	0	457	1774	0.16850199354471235	0.13463331476318047	0.0	0.8005471206040631	REACT:R-HSA-109582	Hemostasis	62.3	hippocampus, CA1
CDK5	11	0	457	1774	0.16850199354471235	0.13463331476318047	0.0	0.8005471206040631	REACT:R-HSA-109582	Hemostasis	53.0	hippocampus, CA2
CDK5	11	0	457	1774	0.16850199354471235	0.13463331476318047	0.0	0.8005471206040631	REACT:R-HSA-109582	Hemostasis	43.7	hippocampus, CA3
CDK5	11	0	457	1774	0.16850199354471235	0.13463331476318047	0.0	0.8005471206040631	REACT:R-HSA-109582	Hemostasis	60.8	inferior colliculus
CDK5	11	0	457	1774	0.16850199354471235	0.13463331476318047	0.0	0.8005471206040631	REACT:R-HSA-109582	Hemostasis	37.0	inferior frontal gyrus, opercular
CDK5	11	0	457	1774	0.16850199354471235	0.13463331476318047	0.0	0.8005471206040631	REACT:R-HSA-109582	Hemostasis	18.9	inferior olive
CDK5	11	0	457	1774	0.16850199354471235	0.13463331476318047	0.0	0.8005471206040631	REACT:R-HSA-109582	Hemostasis	33.0	inferior parietal lobule
CDK5	11	0	457	1774	0.16850199354471235	0.13463331476318047	0.0	0.8005471206040631	REACT:R-HSA-109582	Hemostasis	49.0	inferior temporal gyrus
CDK5	11	0	457	1774	0.16850199354471235	0.13463331476318047	0.0	0.8005471206040631	REACT:R-HSA-109582	Hemostasis	30.7	intraparietal deep sulcus
CDK5	11	0	457	1774	0.16850199354471235	0.13463331476318047	0.0	0.8005471206040631	REACT:R-HSA-109582	Hemostasis	30.8	Kolliker-Fuse nucleus
CDK5	11	0	457	1774	0.16850199354471235	0.13463331476318047	0.0	0.8005471206040631	REACT:R-HSA-109582	Hemostasis	26.2	lateral amygdala
CDK5	11	0	457	1774	0.16850199354471235	0.13463331476318047	0.0	0.8005471206040631	REACT:R-HSA-109582	Hemostasis	16.5	lateral funiculus (white matter)
CDK5	11	0	457	1774	0.16850199354471235	0.13463331476318047	0.0	0.8005471206040631	REACT:R-HSA-109582	Hemostasis	35.9	lateral geniculate body
CDK5	11	0	457	1774	0.16850199354471235	0.13463331476318047	0.0	0.8005471206040631	REACT:R-HSA-109582	Hemostasis	36.6	lateral hypothalamic area
CDK5	11	0	457	1774	0.16850199354471235	0.13463331476318047	0.0	0.8005471206040631	REACT:R-HSA-109582	Hemostasis	39.2	lateral lemniscal nuclei
CDK5	11	0	457	1774	0.16850199354471235	0.13463331476318047	0.0	0.8005471206040631	REACT:R-HSA-109582	Hemostasis	28.4	lateral medullary reticular nucleus
CDK5	11	0	457	1774	0.16850199354471235	0.13463331476318047	0.0	0.8005471206040631	REACT:R-HSA-109582	Hemostasis	38.1	lateral parabrachial nucleus
CDK5	11	0	457	1774	0.16850199354471235	0.13463331476318047	0.0	0.8005471206040631	REACT:R-HSA-109582	Hemostasis	22.9	lateral thalamic nuclei
CDK5	11	0	457	1774	0.16850199354471235	0.13463331476318047	0.0	0.8005471206040631	REACT:R-HSA-109582	Hemostasis	38.7	lateral vestibular nucleus
CDK5	11	0	457	1774	0.16850199354471235	0.13463331476318047	0.0	0.8005471206040631	REACT:R-HSA-109582	Hemostasis	46.7	lingual gyrus
CDK5	11	0	457	1774	0.16850199354471235	0.13463331476318047	0.0	0.8005471206040631	REACT:R-HSA-109582	Hemostasis	39.8	locus coeruleus
CDK5	11	0	457	1774	0.16850199354471235	0.13463331476318047	0.0	0.8005471206040631	REACT:R-HSA-109582	Hemostasis	43.8	mammillary body
CDK5	11	0	457	1774	0.16850199354471235	0.13463331476318047	0.0	0.8005471206040631	REACT:R-HSA-109582	Hemostasis	38.2	medial dorsal thalamic nucleus
CDK5	11	0	457	1774	0.16850199354471235	0.13463331476318047	0.0	0.8005471206040631	REACT:R-HSA-109582	Hemostasis	29.6	medial geniculate body
CDK5	11	0	457	1774	0.16850199354471235	0.13463331476318047	0.0	0.8005471206040631	REACT:R-HSA-109582	Hemostasis	19.3	medial olivary nucleus
CDK5	11	0	457	1774	0.16850199354471235	0.13463331476318047	0.0	0.8005471206040631	REACT:R-HSA-109582	Hemostasis	34.6	medial parabrachial nucleus
CDK5	11	0	457	1774	0.16850199354471235	0.13463331476318047	0.0	0.8005471206040631	REACT:R-HSA-109582	Hemostasis	37.8	medial periolivary nuclei
CDK5	11	0	457	1774	0.16850199354471235	0.13463331476318047	0.0	0.8005471206040631	REACT:R-HSA-109582	Hemostasis	34.2	medial vestibular nucleus
CDK5	11	0	457	1774	0.16850199354471235	0.13463331476318047	0.0	0.8005471206040631	REACT:R-HSA-109582	Hemostasis	36.1	median raphe nucleus
CDK5	11	0	457	1774	0.16850199354471235	0.13463331476318047	0.0	0.8005471206040631	REACT:R-HSA-109582	Hemostasis	25.0	middle cingulate cortex
CDK5	11	0	457	1774	0.16850199354471235	0.13463331476318047	0.0	0.8005471206040631	REACT:R-HSA-109582	Hemostasis	45.3	middle temporal gyrus
CDK5	11	0	457	1774	0.16850199354471235	0.13463331476318047	0.0	0.8005471206040631	REACT:R-HSA-109582	Hemostasis	31.8	motor facial nucleus
CDK5	11	0	457	1774	0.16850199354471235	0.13463331476318047	0.0	0.8005471206040631	REACT:R-HSA-109582	Hemostasis	31.3	motor hypoglossal nucleus
CDK5	11	0	457	1774	0.16850199354471235	0.13463331476318047	0.0	0.8005471206040631	REACT:R-HSA-109582	Hemostasis	27.7	motor trigeminal nucleus
CDK5	11	0	457	1774	0.16850199354471235	0.13463331476318047	0.0	0.8005471206040631	REACT:R-HSA-109582	Hemostasis	50.1	nuclei of the trapezoid body
CDK5	11	0	457	1774	0.16850199354471235	0.13463331476318047	0.0	0.8005471206040631	REACT:R-HSA-109582	Hemostasis	50.2	nucleus accumbens
CDK5	11	0	457	1774	0.16850199354471235	0.13463331476318047	0.0	0.8005471206040631	REACT:R-HSA-109582	Hemostasis	45.5	nucleus ambiguus
CDK5	11	0	457	1774	0.16850199354471235	0.13463331476318047	0.0	0.8005471206040631	REACT:R-HSA-109582	Hemostasis	20.2	nucleus basalis of Meynert
CDK5	11	0	457	1774	0.16850199354471235	0.13463331476318047	0.0	0.8005471206040631	REACT:R-HSA-109582	Hemostasis	21.8	nucleus cuneatus
CDK5	11	0	457	1774	0.16850199354471235	0.13463331476318047	0.0	0.8005471206040631	REACT:R-HSA-109582	Hemostasis	9.6	nucleus gracilis
CDK5	11	0	457	1774	0.16850199354471235	0.13463331476318047	0.0	0.8005471206040631	REACT:R-HSA-109582	Hemostasis	70.9	nucleus of the diagonal band
CDK5	11	0	457	1774	0.16850199354471235	0.13463331476318047	0.0	0.8005471206040631	REACT:R-HSA-109582	Hemostasis	38.5	nucleus raphe magnus
CDK5	11	0	457	1774	0.16850199354471235	0.13463331476318047	0.0	0.8005471206040631	REACT:R-HSA-109582	Hemostasis	28.1	nucleus raphe obscurus
CDK5	11	0	457	1774	0.16850199354471235	0.13463331476318047	0.0	0.8005471206040631	REACT:R-HSA-109582	Hemostasis	28.3	nucleus raphe pallidus
CDK5	11	0	457	1774	0.16850199354471235	0.13463331476318047	0.0	0.8005471206040631	REACT:R-HSA-109582	Hemostasis	24.2	nucleus reuniens
CDK5	11	0	457	1774	0.16850199354471235	0.13463331476318047	0.0	0.8005471206040631	REACT:R-HSA-109582	Hemostasis	22.7	nucleus rhomboideus
CDK5	11	0	457	1774	0.16850199354471235	0.13463331476318047	0.0	0.8005471206040631	REACT:R-HSA-109582	Hemostasis	26.9	nucleus tractus solitarii
CDK5	11	0	457	1774	0.16850199354471235	0.13463331476318047	0.0	0.8005471206040631	REACT:R-HSA-109582	Hemostasis	27.4	occipital cortex
CDK5	11	0	457	1774	0.16850199354471235	0.13463331476318047	0.0	0.8005471206040631	REACT:R-HSA-109582	Hemostasis	18.7	occipital cortex (white matter)
CDK5	11	0	457	1774	0.16850199354471235	0.13463331476318047	0.0	0.8005471206040631	REACT:R-HSA-109582	Hemostasis	50.6	olfactory area
CDK5	11	0	457	1774	0.16850199354471235	0.13463331476318047	0.0	0.8005471206040631	REACT:R-HSA-109582	Hemostasis	45.8	olfactory tubercle
CDK5	11	0	457	1774	0.16850199354471235	0.13463331476318047	0.0	0.8005471206040631	REACT:R-HSA-109582	Hemostasis	25.7	orbitofrontal gyrus, anterior
CDK5	11	0	457	1774	0.16850199354471235	0.13463331476318047	0.0	0.8005471206040631	REACT:R-HSA-109582	Hemostasis	35.1	paracentral lobule, anterior
CDK5	11	0	457	1774	0.16850199354471235	0.13463331476318047	0.0	0.8005471206040631	REACT:R-HSA-109582	Hemostasis	32.2	paracentral lobule, posterior
CDK5	11	0	457	1774	0.16850199354471235	0.13463331476318047	0.0	0.8005471206040631	REACT:R-HSA-109582	Hemostasis	37.7	parahippocampal cortex
CDK5	11	0	457	1774	0.16850199354471235	0.13463331476318047	0.0	0.8005471206040631	REACT:R-HSA-109582	Hemostasis	34.5	parahippocampal cortex (white matter)
CDK5	11	0	457	1774	0.16850199354471235	0.13463331476318047	0.0	0.8005471206040631	REACT:R-HSA-109582	Hemostasis	47.4	paramedian reticular nucleus
CDK5	11	0	457	1774	0.16850199354471235	0.13463331476318047	0.0	0.8005471206040631	REACT:R-HSA-109582	Hemostasis	28.5	paraventricular nucleus
CDK5	11	0	457	1774	0.16850199354471235	0.13463331476318047	0.0	0.8005471206040631	REACT:R-HSA-109582	Hemostasis	19.1	parietal operculum
CDK5	11	0	457	1774	0.16850199354471235	0.13463331476318047	0.0	0.8005471206040631	REACT:R-HSA-109582	Hemostasis	42.7	parieto-insular cortex
CDK5	11	0	457	1774	0.16850199354471235	0.13463331476318047	0.0	0.8005471206040631	REACT:R-HSA-109582	Hemostasis	34.3	parieto-occipital transitional area
CDK5	11	0	457	1774	0.16850199354471235	0.13463331476318047	0.0	0.8005471206040631	REACT:R-HSA-109582	Hemostasis	16.4	parieto-temporal junction (white matter)
CDK5	11	0	457	1774	0.16850199354471235	0.13463331476318047	0.0	0.8005471206040631	REACT:R-HSA-109582	Hemostasis	32.4	parvicellular reticular nuclei
CDK5	11	0	457	1774	0.16850199354471235	0.13463331476318047	0.0	0.8005471206040631	REACT:R-HSA-109582	Hemostasis	36.5	parvicellular reticular nuclei, medullary
CDK5	11	0	457	1774	0.16850199354471235	0.13463331476318047	0.0	0.8005471206040631	REACT:R-HSA-109582	Hemostasis	34.0	pedunculopontine tegmental nucleus
CDK5	11	0	457	1774	0.16850199354471235	0.13463331476318047	0.0	0.8005471206040631	REACT:R-HSA-109582	Hemostasis	52.2	periaquaductal grey, anterior
CDK5	11	0	457	1774	0.16850199354471235	0.13463331476318047	0.0	0.8005471206040631	REACT:R-HSA-109582	Hemostasis	45.1	periaquaductal grey, dorsal
CDK5	11	0	457	1774	0.16850199354471235	0.13463331476318047	0.0	0.8005471206040631	REACT:R-HSA-109582	Hemostasis	38.1	periaquaductal grey, lateral
CDK5	11	0	457	1774	0.16850199354471235	0.13463331476318047	0.0	0.8005471206040631	REACT:R-HSA-109582	Hemostasis	74.1	perirhinal gyrus
CDK5	11	0	457	1774	0.16850199354471235	0.13463331476318047	0.0	0.8005471206040631	REACT:R-HSA-109582	Hemostasis	42.1	peritrigeminal nucleus
CDK5	11	0	457	1774	0.16850199354471235	0.13463331476318047	0.0	0.8005471206040631	REACT:R-HSA-109582	Hemostasis	23.2	piriform cortex
CDK5	11	0	457	1774	0.16850199354471235	0.13463331476318047	0.0	0.8005471206040631	REACT:R-HSA-109582	Hemostasis	52.0	pontine nuclei
CDK5	11	0	457	1774	0.16850199354471235	0.13463331476318047	0.0	0.8005471206040631	REACT:R-HSA-109582	Hemostasis	54.4	pontine raphe nucleus
CDK5	11	0	457	1774	0.16850199354471235	0.13463331476318047	0.0	0.8005471206040631	REACT:R-HSA-109582	Hemostasis	18.3	postcentral gyrus
CDK5	11	0	457	1774	0.16850199354471235	0.13463331476318047	0.0	0.8005471206040631	REACT:R-HSA-109582	Hemostasis	38.7	postcentral gyrus, dorsal
CDK5	11	0	457	1774	0.16850199354471235	0.13463331476318047	0.0	0.8005471206040631	REACT:R-HSA-109582	Hemostasis	40.0	postcentral gyrus, middle
CDK5	11	0	457	1774	0.16850199354471235	0.13463331476318047	0.0	0.8005471206040631	REACT:R-HSA-109582	Hemostasis	30.4	postcentral gyrus, ventral
CDK5	11	0	457	1774	0.16850199354471235	0.13463331476318047	0.0	0.8005471206040631	REACT:R-HSA-109582	Hemostasis	19.4	posterior cingulate cortex
CDK5	11	0	457	1774	0.16850199354471235	0.13463331476318047	0.0	0.8005471206040631	REACT:R-HSA-109582	Hemostasis	22.3	posterior cingulate cortex, dorsal
CDK5	11	0	457	1774	0.16850199354471235	0.13463331476318047	0.0	0.8005471206040631	REACT:R-HSA-109582	Hemostasis	28.5	posterior cingulate cortex, ventral
CDK5	11	0	457	1774	0.16850199354471235	0.13463331476318047	0.0	0.8005471206040631	REACT:R-HSA-109582	Hemostasis	40.6	posterior insular cortex
CDK5	11	0	457	1774	0.16850199354471235	0.13463331476318047	0.0	0.8005471206040631	REACT:R-HSA-109582	Hemostasis	19.8	posterior thalamic nucleus
CDK5	11	0	457	1774	0.16850199354471235	0.13463331476318047	0.0	0.8005471206040631	REACT:R-HSA-109582	Hemostasis	32.6	posteroventral cochlear nucleus
CDK5	11	0	457	1774	0.16850199354471235	0.13463331476318047	0.0	0.8005471206040631	REACT:R-HSA-109582	Hemostasis	18.2	precentral gyrus
CDK5	11	0	457	1774	0.16850199354471235	0.13463331476318047	0.0	0.8005471206040631	REACT:R-HSA-109582	Hemostasis	21.7	precentral gyrus, dorsal
CDK5	11	0	457	1774	0.16850199354471235	0.13463331476318047	0.0	0.8005471206040631	REACT:R-HSA-109582	Hemostasis	41.0	precentral gyrus, middle
CDK5	11	0	457	1774	0.16850199354471235	0.13463331476318047	0.0	0.8005471206040631	REACT:R-HSA-109582	Hemostasis	22.2	precentral gyrus, ventral
CDK5	11	0	457	1774	0.16850199354471235	0.13463331476318047	0.0	0.8005471206040631	REACT:R-HSA-109582	Hemostasis	28.4	precuneus
CDK5	11	0	457	1774	0.16850199354471235	0.13463331476318047	0.0	0.8005471206040631	REACT:R-HSA-109582	Hemostasis	37.0	premotor cortex, dorsal
CDK5	11	0	457	1774	0.16850199354471235	0.13463331476318047	0.0	0.8005471206040631	REACT:R-HSA-109582	Hemostasis	36.3	premotor cortex, ventral
CDK5	11	0	457	1774	0.16850199354471235	0.13463331476318047	0.0	0.8005471206040631	REACT:R-HSA-109582	Hemostasis	52.5	preoptic area
CDK5	11	0	457	1774	0.16850199354471235	0.13463331476318047	0.0	0.8005471206040631	REACT:R-HSA-109582	Hemostasis	36.9	prepositus hypoglossal nucleus
CDK5	11	0	457	1774	0.16850199354471235	0.13463331476318047	0.0	0.8005471206040631	REACT:R-HSA-109582	Hemostasis	52.6	pretectal area
CDK5	11	0	457	1774	0.16850199354471235	0.13463331476318047	0.0	0.8005471206040631	REACT:R-HSA-109582	Hemostasis	41.8	principal sensory trigeminal nucleus
CDK5	11	0	457	1774	0.16850199354471235	0.13463331476318047	0.0	0.8005471206040631	REACT:R-HSA-109582	Hemostasis	45.2	pulvinar
CDK5	11	0	457	1774	0.16850199354471235	0.13463331476318047	0.0	0.8005471206040631	REACT:R-HSA-109582	Hemostasis	37.6	putamen
CDK5	11	0	457	1774	0.16850199354471235	0.13463331476318047	0.0	0.8005471206040631	REACT:R-HSA-109582	Hemostasis	41.8	red nucleus
CDK5	11	0	457	1774	0.16850199354471235	0.13463331476318047	0.0	0.8005471206040631	REACT:R-HSA-109582	Hemostasis	25.7	reticular pontine nucleus, caudal
CDK5	11	0	457	1774	0.16850199354471235	0.13463331476318047	0.0	0.8005471206040631	REACT:R-HSA-109582	Hemostasis	35.1	reticular pontine nucleus, oral
CDK5	11	0	457	1774	0.16850199354471235	0.13463331476318047	0.0	0.8005471206040631	REACT:R-HSA-109582	Hemostasis	22.2	reticulotegmental nucleus
CDK5	11	0	457	1774	0.16850199354471235	0.13463331476318047	0.0	0.8005471206040631	REACT:R-HSA-109582	Hemostasis	41.3	retrosplenial cortex
CDK5	11	0	457	1774	0.16850199354471235	0.13463331476318047	0.0	0.8005471206040631	REACT:R-HSA-109582	Hemostasis	56.0	septal nuclei
CDK5	11	0	457	1774	0.16850199354471235	0.13463331476318047	0.0	0.8005471206040631	REACT:R-HSA-109582	Hemostasis	14.5	somatomor cortex, precentral gyrus (white matter)
CDK5	11	0	457	1774	0.16850199354471235	0.13463331476318047	0.0	0.8005471206040631	REACT:R-HSA-109582	Hemostasis	17.5	somatosensory cortex, postcentral gyrus, ventral (white matter)
CDK5	11	0	457	1774	0.16850199354471235	0.13463331476318047	0.0	0.8005471206040631	REACT:R-HSA-109582	Hemostasis	26.9	spinal trigeminal nucleus, caudal
CDK5	11	0	457	1774	0.16850199354471235	0.13463331476318047	0.0	0.8005471206040631	REACT:R-HSA-109582	Hemostasis	46.9	spinal trigeminal nucleus, interpolar
CDK5	11	0	457	1774	0.16850199354471235	0.13463331476318047	0.0	0.8005471206040631	REACT:R-HSA-109582	Hemostasis	45.4	spinal trigeminal nucleus, oral
CDK5	11	0	457	1774	0.16850199354471235	0.13463331476318047	0.0	0.8005471206040631	REACT:R-HSA-109582	Hemostasis	30.7	spinal vestibular nucleus
CDK5	11	0	457	1774	0.16850199354471235	0.13463331476318047	0.0	0.8005471206040631	REACT:R-HSA-109582	Hemostasis	52.3	stria terminalis, bed nucleus
CDK5	11	0	457	1774	0.16850199354471235	0.13463331476318047	0.0	0.8005471206040631	REACT:R-HSA-109582	Hemostasis	33.2	subcentral gyrus, S2
CDK5	11	0	457	1774	0.16850199354471235	0.13463331476318047	0.0	0.8005471206040631	REACT:R-HSA-109582	Hemostasis	32.7	subcoeruleus area
CDK5	11	0	457	1774	0.16850199354471235	0.13463331476318047	0.0	0.8005471206040631	REACT:R-HSA-109582	Hemostasis	41.2	subiculum
CDK5	11	0	457	1774	0.16850199354471235	0.13463331476318047	0.0	0.8005471206040631	REACT:R-HSA-109582	Hemostasis	45.7	substantia nigra
CDK5	11	0	457	1774	0.16850199354471235	0.13463331476318047	0.0	0.8005471206040631	REACT:R-HSA-109582	Hemostasis	33.7	subthalamic nucleus
CDK5	11	0	457	1774	0.16850199354471235	0.13463331476318047	0.0	0.8005471206040631	REACT:R-HSA-109582	Hemostasis	46.2	superior colliculus
CDK5	11	0	457	1774	0.16850199354471235	0.13463331476318047	0.0	0.8005471206040631	REACT:R-HSA-109582	Hemostasis	35.7	superior olive
CDK5	11	0	457	1774	0.16850199354471235	0.13463331476318047	0.0	0.8005471206040631	REACT:R-HSA-109582	Hemostasis	42.2	superior parietal lobule
CDK5	11	0	457	1774	0.16850199354471235	0.13463331476318047	0.0	0.8005471206040631	REACT:R-HSA-109582	Hemostasis	46.1	superior temporal gyrus
CDK5	11	0	457	1774	0.16850199354471235	0.13463331476318047	0.0	0.8005471206040631	REACT:R-HSA-109582	Hemostasis	29.3	superior vestibular nucleus
CDK5	11	0	457	1774	0.16850199354471235	0.13463331476318047	0.0	0.8005471206040631	REACT:R-HSA-109582	Hemostasis	31.8	supplementary motor cortex
CDK5	11	0	457	1774	0.16850199354471235	0.13463331476318047	0.0	0.8005471206040631	REACT:R-HSA-109582	Hemostasis	44.5	supramarginal gyrus
CDK5	11	0	457	1774	0.16850199354471235	0.13463331476318047	0.0	0.8005471206040631	REACT:R-HSA-109582	Hemostasis	37.2	supraoptic nucleus
CDK5	11	0	457	1774	0.16850199354471235	0.13463331476318047	0.0	0.8005471206040631	REACT:R-HSA-109582	Hemostasis	50.3	temporal pole
CDK5	11	0	457	1774	0.16850199354471235	0.13463331476318047	0.0	0.8005471206040631	REACT:R-HSA-109582	Hemostasis	14.5	temporal white matter
CDK5	11	0	457	1774	0.16850199354471235	0.13463331476318047	0.0	0.8005471206040631	REACT:R-HSA-109582	Hemostasis	33.4	temporo-insular cortex, parainsular gyrus
CDK5	11	0	457	1774	0.16850199354471235	0.13463331476318047	0.0	0.8005471206040631	REACT:R-HSA-109582	Hemostasis	53.3	temporo-occipital transitional zone
CDK5	11	0	457	1774	0.16850199354471235	0.13463331476318047	0.0	0.8005471206040631	REACT:R-HSA-109582	Hemostasis	50.6	transversal temporal gyrus, anterior
CDK5	11	0	457	1774	0.16850199354471235	0.13463331476318047	0.0	0.8005471206040631	REACT:R-HSA-109582	Hemostasis	40.7	transversal temporal gyrus, posterior
CDK5	11	0	457	1774	0.16850199354471235	0.13463331476318047	0.0	0.8005471206040631	REACT:R-HSA-109582	Hemostasis	34.7	ventral medullary reticular nucleus
CDK5	11	0	457	1774	0.16850199354471235	0.13463331476318047	0.0	0.8005471206040631	REACT:R-HSA-109582	Hemostasis	41.0	ventral periolivary nuclei
CDK5	11	0	457	1774	0.16850199354471235	0.13463331476318047	0.0	0.8005471206040631	REACT:R-HSA-109582	Hemostasis	35.0	ventral posterolateral thalamic nucleus
CDK5	11	0	457	1774	0.16850199354471235	0.13463331476318047	0.0	0.8005471206040631	REACT:R-HSA-109582	Hemostasis	31.3	ventral posteromedial thalamic nucleus
CDK5	11	0	457	1774	0.16850199354471235	0.13463331476318047	0.0	0.8005471206040631	REACT:R-HSA-109582	Hemostasis	50.7	ventral tegmental area
CDK5	11	0	457	1774	0.16850199354471235	0.13463331476318047	0.0	0.8005471206040631	REACT:R-HSA-109582	Hemostasis	42.0	ventral thalamic nuclei
CDK5	11	0	457	1774	0.16850199354471235	0.13463331476318047	0.0	0.8005471206040631	REACT:R-HSA-109582	Hemostasis	33.5	ventrolateral medulla, A1-C1 cell groups
CDK5	11	0	457	1774	0.16850199354471235	0.13463331476318047	0.0	0.8005471206040631	REACT:R-HSA-109582	Hemostasis	29.5	ventrolateral tegmental area, A5 NE cell group
CDK5	11	0	457	1774	0.16850199354471235	0.13463331476318047	0.0	0.8005471206040631	REACT:R-HSA-109582	Hemostasis	87.3	ventromedial nucleus
CDK5	11	0	457	1774	0.16850199354471235	0.13463331476318047	0.0	0.8005471206040631	REACT:R-HSA-109582	Hemostasis	33.4	vermis
CDK5	11	0	457	1774	0.16850199354471235	0.13463331476318047	0.0	0.8005471206040631	REACT:R-HSA-109582	Hemostasis	16.0	zona incerta
CDK5	11	0	457	1774	0.16850199354471235	0.13463331476318047	0.0	0.8005471206040631	REACT:R-HSA-8863678	Neurodegenerative Diseases	26.1	amygdala
CDK5	11	0	457	1774	0.16850199354471235	0.13463331476318047	0.0	0.8005471206040631	REACT:R-HSA-8863678	Neurodegenerative Diseases	43.1	angular gyrus
CDK5	11	0	457	1774	0.16850199354471235	0.13463331476318047	0.0	0.8005471206040631	REACT:R-HSA-8863678	Neurodegenerative Diseases	37.9	angular gyrus (white matter)
CDK5	11	0	457	1774	0.16850199354471235	0.13463331476318047	0.0	0.8005471206040631	REACT:R-HSA-8863678	Neurodegenerative Diseases	26.2	anterior cingulate cortex, supragenual-dorsal
CDK5	11	0	457	1774	0.16850199354471235	0.13463331476318047	0.0	0.8005471206040631	REACT:R-HSA-8863678	Neurodegenerative Diseases	22.1	anterior cingulate cortex, supragenual-ventral
CDK5	11	0	457	1774	0.16850199354471235	0.13463331476318047	0.0	0.8005471206040631	REACT:R-HSA-8863678	Neurodegenerative Diseases	27.2	anterior cochlear nucleus, ventral
CDK5	11	0	457	1774	0.16850199354471235	0.13463331476318047	0.0	0.8005471206040631	REACT:R-HSA-8863678	Neurodegenerative Diseases	23.8	anterior funiculus (white matter)
CDK5	11	0	457	1774	0.16850199354471235	0.13463331476318047	0.0	0.8005471206040631	REACT:R-HSA-8863678	Neurodegenerative Diseases	32.5	anterior insular cortex, dorsal
CDK5	11	0	457	1774	0.16850199354471235	0.13463331476318047	0.0	0.8005471206040631	REACT:R-HSA-8863678	Neurodegenerative Diseases	47.1	anterior insular cortex, ventral
CDK5	11	0	457	1774	0.16850199354471235	0.13463331476318047	0.0	0.8005471206040631	REACT:R-HSA-8863678	Neurodegenerative Diseases	40.7	anterior thalamic nucleus, ventral
CDK5	11	0	457	1774	0.16850199354471235	0.13463331476318047	0.0	0.8005471206040631	REACT:R-HSA-8863678	Neurodegenerative Diseases	50.6	arcuate nucleus
CDK5	11	0	457	1774	0.16850199354471235	0.13463331476318047	0.0	0.8005471206040631	REACT:R-HSA-8863678	Neurodegenerative Diseases	29.4	area parastriata, inferior
CDK5	11	0	457	1774	0.16850199354471235	0.13463331476318047	0.0	0.8005471206040631	REACT:R-HSA-8863678	Neurodegenerative Diseases	32.9	area parastriata, parietal
CDK5	11	0	457	1774	0.16850199354471235	0.13463331476318047	0.0	0.8005471206040631	REACT:R-HSA-8863678	Neurodegenerative Diseases	25.2	area parastriata, superior
CDK5	11	0	457	1774	0.16850199354471235	0.13463331476318047	0.0	0.8005471206040631	REACT:R-HSA-8863678	Neurodegenerative Diseases	37.3	area parastriata, temporal
CDK5	11	0	457	1774	0.16850199354471235	0.13463331476318047	0.0	0.8005471206040631	REACT:R-HSA-8863678	Neurodegenerative Diseases	16.6	area postrema
CDK5	11	0	457	1774	0.16850199354471235	0.13463331476318047	0.0	0.8005471206040631	REACT:R-HSA-8863678	Neurodegenerative Diseases	29.1	area striata
CDK5	11	0	457	1774	0.16850199354471235	0.13463331476318047	0.0	0.8005471206040631	REACT:R-HSA-8863678	Neurodegenerative Diseases	25.3	area striata (white matter)
CDK5	11	0	457	1774	0.16850199354471235	0.13463331476318047	0.0	0.8005471206040631	REACT:R-HSA-8863678	Neurodegenerative Diseases	30.4	basal amygdala
CDK5	11	0	457	1774	0.16850199354471235	0.13463331476318047	0.0	0.8005471206040631	REACT:R-HSA-8863678	Neurodegenerative Diseases	41.9	caudate nucleus
CDK5	11	0	457	1774	0.16850199354471235	0.13463331476318047	0.0	0.8005471206040631	REACT:R-HSA-8863678	Neurodegenerative Diseases	29.7	central amygdala
CDK5	11	0	457	1774	0.16850199354471235	0.13463331476318047	0.0	0.8005471206040631	REACT:R-HSA-8863678	Neurodegenerative Diseases	51.8	centromedial thalamic nucleus
CDK5	11	0	457	1774	0.16850199354471235	0.13463331476318047	0.0	0.8005471206040631	REACT:R-HSA-8863678	Neurodegenerative Diseases	35.6	cerebellar cortex
CDK5	11	0	457	1774	0.16850199354471235	0.13463331476318047	0.0	0.8005471206040631	REACT:R-HSA-8863678	Neurodegenerative Diseases	41.3	cerebellar nuclei
CDK5	11	0	457	1774	0.16850199354471235	0.13463331476318047	0.0	0.8005471206040631	REACT:R-HSA-8863678	Neurodegenerative Diseases	18.6	cerebellar white matter
CDK5	11	0	457	1774	0.16850199354471235	0.13463331476318047	0.0	0.8005471206040631	REACT:R-HSA-8863678	Neurodegenerative Diseases	27.0	cervical spinal cord, central gray
CDK5	11	0	457	1774	0.16850199354471235	0.13463331476318047	0.0	0.8005471206040631	REACT:R-HSA-8863678	Neurodegenerative Diseases	27.4	cervical spinal cord, dorsal horn
CDK5	11	0	457	1774	0.16850199354471235	0.13463331476318047	0.0	0.8005471206040631	REACT:R-HSA-8863678	Neurodegenerative Diseases	19.8	cervical spinal cord, ventral horn
CDK5	11	0	457	1774	0.16850199354471235	0.13463331476318047	0.0	0.8005471206040631	REACT:R-HSA-8863678	Neurodegenerative Diseases	9.9	choroid plexus
CDK5	11	0	457	1774	0.16850199354471235	0.13463331476318047	0.0	0.8005471206040631	REACT:R-HSA-8863678	Neurodegenerative Diseases	40.4	claustrum
CDK5	11	0	457	1774	0.16850199354471235	0.13463331476318047	0.0	0.8005471206040631	REACT:R-HSA-8863678	Neurodegenerative Diseases	16.5	corpus callosum, genu (white matter)
CDK5	11	0	457	1774	0.16850199354471235	0.13463331476318047	0.0	0.8005471206040631	REACT:R-HSA-8863678	Neurodegenerative Diseases	15.9	corpus callosum, splenium (white matter)
CDK5	11	0	457	1774	0.16850199354471235	0.13463331476318047	0.0	0.8005471206040631	REACT:R-HSA-8863678	Neurodegenerative Diseases	33.3	corticomedial amygdala
CDK5	11	0	457	1774	0.16850199354471235	0.13463331476318047	0.0	0.8005471206040631	REACT:R-HSA-8863678	Neurodegenerative Diseases	48.0	cuneiform nucleus
CDK5	11	0	457	1774	0.16850199354471235	0.13463331476318047	0.0	0.8005471206040631	REACT:R-HSA-8863678	Neurodegenerative Diseases	43.4	dentate gyrus
CDK5	11	0	457	1774	0.16850199354471235	0.13463331476318047	0.0	0.8005471206040631	REACT:R-HSA-8863678	Neurodegenerative Diseases	22.4	dorsal cochlear nucleus
CDK5	11	0	457	1774	0.16850199354471235	0.13463331476318047	0.0	0.8005471206040631	REACT:R-HSA-8863678	Neurodegenerative Diseases	15.0	dorsal funiculus (white matter)
CDK5	11	0	457	1774	0.16850199354471235	0.13463331476318047	0.0	0.8005471206040631	REACT:R-HSA-8863678	Neurodegenerative Diseases	42.3	dorsal medullary reticular nucleus
CDK5	11	0	457	1774	0.16850199354471235	0.13463331476318047	0.0	0.8005471206040631	REACT:R-HSA-8863678	Neurodegenerative Diseases	27.2	dorsal motor vagal complex
CDK5	11	0	457	1774	0.16850199354471235	0.13463331476318047	0.0	0.8005471206040631	REACT:R-HSA-8863678	Neurodegenerative Diseases	52.5	dorsal raphe nucleus
CDK5	11	0	457	1774	0.16850199354471235	0.13463331476318047	0.0	0.8005471206040631	REACT:R-HSA-8863678	Neurodegenerative Diseases	24.8	dorsal tegmental nucleus
CDK5	11	0	457	1774	0.16850199354471235	0.13463331476318047	0.0	0.8005471206040631	REACT:R-HSA-8863678	Neurodegenerative Diseases	29.9	dorsolateral tegmental area
CDK5	11	0	457	1774	0.16850199354471235	0.13463331476318047	0.0	0.8005471206040631	REACT:R-HSA-8863678	Neurodegenerative Diseases	58.6	dorsomedial nucleus
CDK5	11	0	457	1774	0.16850199354471235	0.13463331476318047	0.0	0.8005471206040631	REACT:R-HSA-8863678	Neurodegenerative Diseases	47.6	entorhinal gyrus
CDK5	11	0	457	1774	0.16850199354471235	0.13463331476318047	0.0	0.8005471206040631	REACT:R-HSA-8863678	Neurodegenerative Diseases	36.2	flocculonodular lobe
CDK5	11	0	457	1774	0.16850199354471235	0.13463331476318047	0.0	0.8005471206040631	REACT:R-HSA-8863678	Neurodegenerative Diseases	28.2	frontal eye field
CDK5	11	0	457	1774	0.16850199354471235	0.13463331476318047	0.0	0.8005471206040631	REACT:R-HSA-8863678	Neurodegenerative Diseases	45.8	frontal operculum
CDK5	11	0	457	1774	0.16850199354471235	0.13463331476318047	0.0	0.8005471206040631	REACT:R-HSA-8863678	Neurodegenerative Diseases	48.3	fusiform gyrus
CDK5	11	0	457	1774	0.16850199354471235	0.13463331476318047	0.0	0.8005471206040631	REACT:R-HSA-8863678	Neurodegenerative Diseases	29.2	gigantocellular reticular nuclei, medullary
CDK5	11	0	457	1774	0.16850199354471235	0.13463331476318047	0.0	0.8005471206040631	REACT:R-HSA-8863678	Neurodegenerative Diseases	37.7	gigantocellular reticular nuclei, pars
CDK5	11	0	457	1774	0.16850199354471235	0.13463331476318047	0.0	0.8005471206040631	REACT:R-HSA-8863678	Neurodegenerative Diseases	19.5	globus pallidus, externus
CDK5	11	0	457	1774	0.16850199354471235	0.13463331476318047	0.0	0.8005471206040631	REACT:R-HSA-8863678	Neurodegenerative Diseases	19.4	globus pallidus, internus
CDK5	11	0	457	1774	0.16850199354471235	0.13463331476318047	0.0	0.8005471206040631	REACT:R-HSA-8863678	Neurodegenerative Diseases	39.8	habenula
CDK5	11	0	457	1774	0.16850199354471235	0.13463331476318047	0.0	0.8005471206040631	REACT:R-HSA-8863678	Neurodegenerative Diseases	43.6	hippocampus
CDK5	11	0	457	1774	0.16850199354471235	0.13463331476318047	0.0	0.8005471206040631	REACT:R-HSA-8863678	Neurodegenerative Diseases	62.3	hippocampus, CA1
CDK5	11	0	457	1774	0.16850199354471235	0.13463331476318047	0.0	0.8005471206040631	REACT:R-HSA-8863678	Neurodegenerative Diseases	53.0	hippocampus, CA2
CDK5	11	0	457	1774	0.16850199354471235	0.13463331476318047	0.0	0.8005471206040631	REACT:R-HSA-8863678	Neurodegenerative Diseases	43.7	hippocampus, CA3
CDK5	11	0	457	1774	0.16850199354471235	0.13463331476318047	0.0	0.8005471206040631	REACT:R-HSA-8863678	Neurodegenerative Diseases	60.8	inferior colliculus
CDK5	11	0	457	1774	0.16850199354471235	0.13463331476318047	0.0	0.8005471206040631	REACT:R-HSA-8863678	Neurodegenerative Diseases	37.0	inferior frontal gyrus, opercular
CDK5	11	0	457	1774	0.16850199354471235	0.13463331476318047	0.0	0.8005471206040631	REACT:R-HSA-8863678	Neurodegenerative Diseases	18.9	inferior olive
CDK5	11	0	457	1774	0.16850199354471235	0.13463331476318047	0.0	0.8005471206040631	REACT:R-HSA-8863678	Neurodegenerative Diseases	33.0	inferior parietal lobule
CDK5	11	0	457	1774	0.16850199354471235	0.13463331476318047	0.0	0.8005471206040631	REACT:R-HSA-8863678	Neurodegenerative Diseases	49.0	inferior temporal gyrus
CDK5	11	0	457	1774	0.16850199354471235	0.13463331476318047	0.0	0.8005471206040631	REACT:R-HSA-8863678	Neurodegenerative Diseases	30.7	intraparietal deep sulcus
CDK5	11	0	457	1774	0.16850199354471235	0.13463331476318047	0.0	0.8005471206040631	REACT:R-HSA-8863678	Neurodegenerative Diseases	30.8	Kolliker-Fuse nucleus
CDK5	11	0	457	1774	0.16850199354471235	0.13463331476318047	0.0	0.8005471206040631	REACT:R-HSA-8863678	Neurodegenerative Diseases	26.2	lateral amygdala
CDK5	11	0	457	1774	0.16850199354471235	0.13463331476318047	0.0	0.8005471206040631	REACT:R-HSA-8863678	Neurodegenerative Diseases	16.5	lateral funiculus (white matter)
CDK5	11	0	457	1774	0.16850199354471235	0.13463331476318047	0.0	0.8005471206040631	REACT:R-HSA-8863678	Neurodegenerative Diseases	35.9	lateral geniculate body
CDK5	11	0	457	1774	0.16850199354471235	0.13463331476318047	0.0	0.8005471206040631	REACT:R-HSA-8863678	Neurodegenerative Diseases	36.6	lateral hypothalamic area
CDK5	11	0	457	1774	0.16850199354471235	0.13463331476318047	0.0	0.8005471206040631	REACT:R-HSA-8863678	Neurodegenerative Diseases	39.2	lateral lemniscal nuclei
CDK5	11	0	457	1774	0.16850199354471235	0.13463331476318047	0.0	0.8005471206040631	REACT:R-HSA-8863678	Neurodegenerative Diseases	28.4	lateral medullary reticular nucleus
CDK5	11	0	457	1774	0.16850199354471235	0.13463331476318047	0.0	0.8005471206040631	REACT:R-HSA-8863678	Neurodegenerative Diseases	38.1	lateral parabrachial nucleus
CDK5	11	0	457	1774	0.16850199354471235	0.13463331476318047	0.0	0.8005471206040631	REACT:R-HSA-8863678	Neurodegenerative Diseases	22.9	lateral thalamic nuclei
CDK5	11	0	457	1774	0.16850199354471235	0.13463331476318047	0.0	0.8005471206040631	REACT:R-HSA-8863678	Neurodegenerative Diseases	38.7	lateral vestibular nucleus
CDK5	11	0	457	1774	0.16850199354471235	0.13463331476318047	0.0	0.8005471206040631	REACT:R-HSA-8863678	Neurodegenerative Diseases	46.7	lingual gyrus
CDK5	11	0	457	1774	0.16850199354471235	0.13463331476318047	0.0	0.8005471206040631	REACT:R-HSA-8863678	Neurodegenerative Diseases	39.8	locus coeruleus
CDK5	11	0	457	1774	0.16850199354471235	0.13463331476318047	0.0	0.8005471206040631	REACT:R-HSA-8863678	Neurodegenerative Diseases	43.8	mammillary body
CDK5	11	0	457	1774	0.16850199354471235	0.13463331476318047	0.0	0.8005471206040631	REACT:R-HSA-8863678	Neurodegenerative Diseases	38.2	medial dorsal thalamic nucleus
CDK5	11	0	457	1774	0.16850199354471235	0.13463331476318047	0.0	0.8005471206040631	REACT:R-HSA-8863678	Neurodegenerative Diseases	29.6	medial geniculate body
CDK5	11	0	457	1774	0.16850199354471235	0.13463331476318047	0.0	0.8005471206040631	REACT:R-HSA-8863678	Neurodegenerative Diseases	19.3	medial olivary nucleus
CDK5	11	0	457	1774	0.16850199354471235	0.13463331476318047	0.0	0.8005471206040631	REACT:R-HSA-8863678	Neurodegenerative Diseases	34.6	medial parabrachial nucleus
CDK5	11	0	457	1774	0.16850199354471235	0.13463331476318047	0.0	0.8005471206040631	REACT:R-HSA-8863678	Neurodegenerative Diseases	37.8	medial periolivary nuclei
CDK5	11	0	457	1774	0.16850199354471235	0.13463331476318047	0.0	0.8005471206040631	REACT:R-HSA-8863678	Neurodegenerative Diseases	34.2	medial vestibular nucleus
CDK5	11	0	457	1774	0.16850199354471235	0.13463331476318047	0.0	0.8005471206040631	REACT:R-HSA-8863678	Neurodegenerative Diseases	36.1	median raphe nucleus
CDK5	11	0	457	1774	0.16850199354471235	0.13463331476318047	0.0	0.8005471206040631	REACT:R-HSA-8863678	Neurodegenerative Diseases	25.0	middle cingulate cortex
CDK5	11	0	457	1774	0.16850199354471235	0.13463331476318047	0.0	0.8005471206040631	REACT:R-HSA-8863678	Neurodegenerative Diseases	45.3	middle temporal gyrus
CDK5	11	0	457	1774	0.16850199354471235	0.13463331476318047	0.0	0.8005471206040631	REACT:R-HSA-8863678	Neurodegenerative Diseases	31.8	motor facial nucleus
CDK5	11	0	457	1774	0.16850199354471235	0.13463331476318047	0.0	0.8005471206040631	REACT:R-HSA-8863678	Neurodegenerative Diseases	31.3	motor hypoglossal nucleus
CDK5	11	0	457	1774	0.16850199354471235	0.13463331476318047	0.0	0.8005471206040631	REACT:R-HSA-8863678	Neurodegenerative Diseases	27.7	motor trigeminal nucleus
CDK5	11	0	457	1774	0.16850199354471235	0.13463331476318047	0.0	0.8005471206040631	REACT:R-HSA-8863678	Neurodegenerative Diseases	50.1	nuclei of the trapezoid body
CDK5	11	0	457	1774	0.16850199354471235	0.13463331476318047	0.0	0.8005471206040631	REACT:R-HSA-8863678	Neurodegenerative Diseases	50.2	nucleus accumbens
CDK5	11	0	457	1774	0.16850199354471235	0.13463331476318047	0.0	0.8005471206040631	REACT:R-HSA-8863678	Neurodegenerative Diseases	45.5	nucleus ambiguus
CDK5	11	0	457	1774	0.16850199354471235	0.13463331476318047	0.0	0.8005471206040631	REACT:R-HSA-8863678	Neurodegenerative Diseases	20.2	nucleus basalis of Meynert
CDK5	11	0	457	1774	0.16850199354471235	0.13463331476318047	0.0	0.8005471206040631	REACT:R-HSA-8863678	Neurodegenerative Diseases	21.8	nucleus cuneatus
CDK5	11	0	457	1774	0.16850199354471235	0.13463331476318047	0.0	0.8005471206040631	REACT:R-HSA-8863678	Neurodegenerative Diseases	9.6	nucleus gracilis
CDK5	11	0	457	1774	0.16850199354471235	0.13463331476318047	0.0	0.8005471206040631	REACT:R-HSA-8863678	Neurodegenerative Diseases	70.9	nucleus of the diagonal band
CDK5	11	0	457	1774	0.16850199354471235	0.13463331476318047	0.0	0.8005471206040631	REACT:R-HSA-8863678	Neurodegenerative Diseases	38.5	nucleus raphe magnus
CDK5	11	0	457	1774	0.16850199354471235	0.13463331476318047	0.0	0.8005471206040631	REACT:R-HSA-8863678	Neurodegenerative Diseases	28.1	nucleus raphe obscurus
CDK5	11	0	457	1774	0.16850199354471235	0.13463331476318047	0.0	0.8005471206040631	REACT:R-HSA-8863678	Neurodegenerative Diseases	28.3	nucleus raphe pallidus
CDK5	11	0	457	1774	0.16850199354471235	0.13463331476318047	0.0	0.8005471206040631	REACT:R-HSA-8863678	Neurodegenerative Diseases	24.2	nucleus reuniens
CDK5	11	0	457	1774	0.16850199354471235	0.13463331476318047	0.0	0.8005471206040631	REACT:R-HSA-8863678	Neurodegenerative Diseases	22.7	nucleus rhomboideus
CDK5	11	0	457	1774	0.16850199354471235	0.13463331476318047	0.0	0.8005471206040631	REACT:R-HSA-8863678	Neurodegenerative Diseases	26.9	nucleus tractus solitarii
CDK5	11	0	457	1774	0.16850199354471235	0.13463331476318047	0.0	0.8005471206040631	REACT:R-HSA-8863678	Neurodegenerative Diseases	27.4	occipital cortex
CDK5	11	0	457	1774	0.16850199354471235	0.13463331476318047	0.0	0.8005471206040631	REACT:R-HSA-8863678	Neurodegenerative Diseases	18.7	occipital cortex (white matter)
CDK5	11	0	457	1774	0.16850199354471235	0.13463331476318047	0.0	0.8005471206040631	REACT:R-HSA-8863678	Neurodegenerative Diseases	50.6	olfactory area
CDK5	11	0	457	1774	0.16850199354471235	0.13463331476318047	0.0	0.8005471206040631	REACT:R-HSA-8863678	Neurodegenerative Diseases	45.8	olfactory tubercle
CDK5	11	0	457	1774	0.16850199354471235	0.13463331476318047	0.0	0.8005471206040631	REACT:R-HSA-8863678	Neurodegenerative Diseases	25.7	orbitofrontal gyrus, anterior
CDK5	11	0	457	1774	0.16850199354471235	0.13463331476318047	0.0	0.8005471206040631	REACT:R-HSA-8863678	Neurodegenerative Diseases	35.1	paracentral lobule, anterior
CDK5	11	0	457	1774	0.16850199354471235	0.13463331476318047	0.0	0.8005471206040631	REACT:R-HSA-8863678	Neurodegenerative Diseases	32.2	paracentral lobule, posterior
CDK5	11	0	457	1774	0.16850199354471235	0.13463331476318047	0.0	0.8005471206040631	REACT:R-HSA-8863678	Neurodegenerative Diseases	37.7	parahippocampal cortex
CDK5	11	0	457	1774	0.16850199354471235	0.13463331476318047	0.0	0.8005471206040631	REACT:R-HSA-8863678	Neurodegenerative Diseases	34.5	parahippocampal cortex (white matter)
CDK5	11	0	457	1774	0.16850199354471235	0.13463331476318047	0.0	0.8005471206040631	REACT:R-HSA-8863678	Neurodegenerative Diseases	47.4	paramedian reticular nucleus
CDK5	11	0	457	1774	0.16850199354471235	0.13463331476318047	0.0	0.8005471206040631	REACT:R-HSA-8863678	Neurodegenerative Diseases	28.5	paraventricular nucleus
CDK5	11	0	457	1774	0.16850199354471235	0.13463331476318047	0.0	0.8005471206040631	REACT:R-HSA-8863678	Neurodegenerative Diseases	19.1	parietal operculum
CDK5	11	0	457	1774	0.16850199354471235	0.13463331476318047	0.0	0.8005471206040631	REACT:R-HSA-8863678	Neurodegenerative Diseases	42.7	parieto-insular cortex
CDK5	11	0	457	1774	0.16850199354471235	0.13463331476318047	0.0	0.8005471206040631	REACT:R-HSA-8863678	Neurodegenerative Diseases	34.3	parieto-occipital transitional area
CDK5	11	0	457	1774	0.16850199354471235	0.13463331476318047	0.0	0.8005471206040631	REACT:R-HSA-8863678	Neurodegenerative Diseases	16.4	parieto-temporal junction (white matter)
CDK5	11	0	457	1774	0.16850199354471235	0.13463331476318047	0.0	0.8005471206040631	REACT:R-HSA-8863678	Neurodegenerative Diseases	32.4	parvicellular reticular nuclei
CDK5	11	0	457	1774	0.16850199354471235	0.13463331476318047	0.0	0.8005471206040631	REACT:R-HSA-8863678	Neurodegenerative Diseases	36.5	parvicellular reticular nuclei, medullary
CDK5	11	0	457	1774	0.16850199354471235	0.13463331476318047	0.0	0.8005471206040631	REACT:R-HSA-8863678	Neurodegenerative Diseases	34.0	pedunculopontine tegmental nucleus
CDK5	11	0	457	1774	0.16850199354471235	0.13463331476318047	0.0	0.8005471206040631	REACT:R-HSA-8863678	Neurodegenerative Diseases	52.2	periaquaductal grey, anterior
CDK5	11	0	457	1774	0.16850199354471235	0.13463331476318047	0.0	0.8005471206040631	REACT:R-HSA-8863678	Neurodegenerative Diseases	45.1	periaquaductal grey, dorsal
CDK5	11	0	457	1774	0.16850199354471235	0.13463331476318047	0.0	0.8005471206040631	REACT:R-HSA-8863678	Neurodegenerative Diseases	38.1	periaquaductal grey, lateral
CDK5	11	0	457	1774	0.16850199354471235	0.13463331476318047	0.0	0.8005471206040631	REACT:R-HSA-8863678	Neurodegenerative Diseases	74.1	perirhinal gyrus
CDK5	11	0	457	1774	0.16850199354471235	0.13463331476318047	0.0	0.8005471206040631	REACT:R-HSA-8863678	Neurodegenerative Diseases	42.1	peritrigeminal nucleus
CDK5	11	0	457	1774	0.16850199354471235	0.13463331476318047	0.0	0.8005471206040631	REACT:R-HSA-8863678	Neurodegenerative Diseases	23.2	piriform cortex
CDK5	11	0	457	1774	0.16850199354471235	0.13463331476318047	0.0	0.8005471206040631	REACT:R-HSA-8863678	Neurodegenerative Diseases	52.0	pontine nuclei
CDK5	11	0	457	1774	0.16850199354471235	0.13463331476318047	0.0	0.8005471206040631	REACT:R-HSA-8863678	Neurodegenerative Diseases	54.4	pontine raphe nucleus
CDK5	11	0	457	1774	0.16850199354471235	0.13463331476318047	0.0	0.8005471206040631	REACT:R-HSA-8863678	Neurodegenerative Diseases	18.3	postcentral gyrus
CDK5	11	0	457	1774	0.16850199354471235	0.13463331476318047	0.0	0.8005471206040631	REACT:R-HSA-8863678	Neurodegenerative Diseases	38.7	postcentral gyrus, dorsal
CDK5	11	0	457	1774	0.16850199354471235	0.13463331476318047	0.0	0.8005471206040631	REACT:R-HSA-8863678	Neurodegenerative Diseases	40.0	postcentral gyrus, middle
CDK5	11	0	457	1774	0.16850199354471235	0.13463331476318047	0.0	0.8005471206040631	REACT:R-HSA-8863678	Neurodegenerative Diseases	30.4	postcentral gyrus, ventral
CDK5	11	0	457	1774	0.16850199354471235	0.13463331476318047	0.0	0.8005471206040631	REACT:R-HSA-8863678	Neurodegenerative Diseases	19.4	posterior cingulate cortex
CDK5	11	0	457	1774	0.16850199354471235	0.13463331476318047	0.0	0.8005471206040631	REACT:R-HSA-8863678	Neurodegenerative Diseases	22.3	posterior cingulate cortex, dorsal
CDK5	11	0	457	1774	0.16850199354471235	0.13463331476318047	0.0	0.8005471206040631	REACT:R-HSA-8863678	Neurodegenerative Diseases	28.5	posterior cingulate cortex, ventral
CDK5	11	0	457	1774	0.16850199354471235	0.13463331476318047	0.0	0.8005471206040631	REACT:R-HSA-8863678	Neurodegenerative Diseases	40.6	posterior insular cortex
CDK5	11	0	457	1774	0.16850199354471235	0.13463331476318047	0.0	0.8005471206040631	REACT:R-HSA-8863678	Neurodegenerative Diseases	19.8	posterior thalamic nucleus
CDK5	11	0	457	1774	0.16850199354471235	0.13463331476318047	0.0	0.8005471206040631	REACT:R-HSA-8863678	Neurodegenerative Diseases	32.6	posteroventral cochlear nucleus
CDK5	11	0	457	1774	0.16850199354471235	0.13463331476318047	0.0	0.8005471206040631	REACT:R-HSA-8863678	Neurodegenerative Diseases	18.2	precentral gyrus
CDK5	11	0	457	1774	0.16850199354471235	0.13463331476318047	0.0	0.8005471206040631	REACT:R-HSA-8863678	Neurodegenerative Diseases	21.7	precentral gyrus, dorsal
CDK5	11	0	457	1774	0.16850199354471235	0.13463331476318047	0.0	0.8005471206040631	REACT:R-HSA-8863678	Neurodegenerative Diseases	41.0	precentral gyrus, middle
CDK5	11	0	457	1774	0.16850199354471235	0.13463331476318047	0.0	0.8005471206040631	REACT:R-HSA-8863678	Neurodegenerative Diseases	22.2	precentral gyrus, ventral
CDK5	11	0	457	1774	0.16850199354471235	0.13463331476318047	0.0	0.8005471206040631	REACT:R-HSA-8863678	Neurodegenerative Diseases	28.4	precuneus
CDK5	11	0	457	1774	0.16850199354471235	0.13463331476318047	0.0	0.8005471206040631	REACT:R-HSA-8863678	Neurodegenerative Diseases	37.0	premotor cortex, dorsal
CDK5	11	0	457	1774	0.16850199354471235	0.13463331476318047	0.0	0.8005471206040631	REACT:R-HSA-8863678	Neurodegenerative Diseases	36.3	premotor cortex, ventral
CDK5	11	0	457	1774	0.16850199354471235	0.13463331476318047	0.0	0.8005471206040631	REACT:R-HSA-8863678	Neurodegenerative Diseases	52.5	preoptic area
CDK5	11	0	457	1774	0.16850199354471235	0.13463331476318047	0.0	0.8005471206040631	REACT:R-HSA-8863678	Neurodegenerative Diseases	36.9	prepositus hypoglossal nucleus
CDK5	11	0	457	1774	0.16850199354471235	0.13463331476318047	0.0	0.8005471206040631	REACT:R-HSA-8863678	Neurodegenerative Diseases	52.6	pretectal area
CDK5	11	0	457	1774	0.16850199354471235	0.13463331476318047	0.0	0.8005471206040631	REACT:R-HSA-8863678	Neurodegenerative Diseases	41.8	principal sensory trigeminal nucleus
CDK5	11	0	457	1774	0.16850199354471235	0.13463331476318047	0.0	0.8005471206040631	REACT:R-HSA-8863678	Neurodegenerative Diseases	45.2	pulvinar
CDK5	11	0	457	1774	0.16850199354471235	0.13463331476318047	0.0	0.8005471206040631	REACT:R-HSA-8863678	Neurodegenerative Diseases	37.6	putamen
CDK5	11	0	457	1774	0.16850199354471235	0.13463331476318047	0.0	0.8005471206040631	REACT:R-HSA-8863678	Neurodegenerative Diseases	41.8	red nucleus
CDK5	11	0	457	1774	0.16850199354471235	0.13463331476318047	0.0	0.8005471206040631	REACT:R-HSA-8863678	Neurodegenerative Diseases	25.7	reticular pontine nucleus, caudal
CDK5	11	0	457	1774	0.16850199354471235	0.13463331476318047	0.0	0.8005471206040631	REACT:R-HSA-8863678	Neurodegenerative Diseases	35.1	reticular pontine nucleus, oral
CDK5	11	0	457	1774	0.16850199354471235	0.13463331476318047	0.0	0.8005471206040631	REACT:R-HSA-8863678	Neurodegenerative Diseases	22.2	reticulotegmental nucleus
CDK5	11	0	457	1774	0.16850199354471235	0.13463331476318047	0.0	0.8005471206040631	REACT:R-HSA-8863678	Neurodegenerative Diseases	41.3	retrosplenial cortex
CDK5	11	0	457	1774	0.16850199354471235	0.13463331476318047	0.0	0.8005471206040631	REACT:R-HSA-8863678	Neurodegenerative Diseases	56.0	septal nuclei
CDK5	11	0	457	1774	0.16850199354471235	0.13463331476318047	0.0	0.8005471206040631	REACT:R-HSA-8863678	Neurodegenerative Diseases	14.5	somatomor cortex, precentral gyrus (white matter)
CDK5	11	0	457	1774	0.16850199354471235	0.13463331476318047	0.0	0.8005471206040631	REACT:R-HSA-8863678	Neurodegenerative Diseases	17.5	somatosensory cortex, postcentral gyrus, ventral (white matter)
CDK5	11	0	457	1774	0.16850199354471235	0.13463331476318047	0.0	0.8005471206040631	REACT:R-HSA-8863678	Neurodegenerative Diseases	26.9	spinal trigeminal nucleus, caudal
CDK5	11	0	457	1774	0.16850199354471235	0.13463331476318047	0.0	0.8005471206040631	REACT:R-HSA-8863678	Neurodegenerative Diseases	46.9	spinal trigeminal nucleus, interpolar
CDK5	11	0	457	1774	0.16850199354471235	0.13463331476318047	0.0	0.8005471206040631	REACT:R-HSA-8863678	Neurodegenerative Diseases	45.4	spinal trigeminal nucleus, oral
CDK5	11	0	457	1774	0.16850199354471235	0.13463331476318047	0.0	0.8005471206040631	REACT:R-HSA-8863678	Neurodegenerative Diseases	30.7	spinal vestibular nucleus
CDK5	11	0	457	1774	0.16850199354471235	0.13463331476318047	0.0	0.8005471206040631	REACT:R-HSA-8863678	Neurodegenerative Diseases	52.3	stria terminalis, bed nucleus
CDK5	11	0	457	1774	0.16850199354471235	0.13463331476318047	0.0	0.8005471206040631	REACT:R-HSA-8863678	Neurodegenerative Diseases	33.2	subcentral gyrus, S2
CDK5	11	0	457	1774	0.16850199354471235	0.13463331476318047	0.0	0.8005471206040631	REACT:R-HSA-8863678	Neurodegenerative Diseases	32.7	subcoeruleus area
CDK5	11	0	457	1774	0.16850199354471235	0.13463331476318047	0.0	0.8005471206040631	REACT:R-HSA-8863678	Neurodegenerative Diseases	41.2	subiculum
CDK5	11	0	457	1774	0.16850199354471235	0.13463331476318047	0.0	0.8005471206040631	REACT:R-HSA-8863678	Neurodegenerative Diseases	45.7	substantia nigra
CDK5	11	0	457	1774	0.16850199354471235	0.13463331476318047	0.0	0.8005471206040631	REACT:R-HSA-8863678	Neurodegenerative Diseases	33.7	subthalamic nucleus
CDK5	11	0	457	1774	0.16850199354471235	0.13463331476318047	0.0	0.8005471206040631	REACT:R-HSA-8863678	Neurodegenerative Diseases	46.2	superior colliculus
CDK5	11	0	457	1774	0.16850199354471235	0.13463331476318047	0.0	0.8005471206040631	REACT:R-HSA-8863678	Neurodegenerative Diseases	35.7	superior olive
CDK5	11	0	457	1774	0.16850199354471235	0.13463331476318047	0.0	0.8005471206040631	REACT:R-HSA-8863678	Neurodegenerative Diseases	42.2	superior parietal lobule
CDK5	11	0	457	1774	0.16850199354471235	0.13463331476318047	0.0	0.8005471206040631	REACT:R-HSA-8863678	Neurodegenerative Diseases	46.1	superior temporal gyrus
CDK5	11	0	457	1774	0.16850199354471235	0.13463331476318047	0.0	0.8005471206040631	REACT:R-HSA-8863678	Neurodegenerative Diseases	29.3	superior vestibular nucleus
CDK5	11	0	457	1774	0.16850199354471235	0.13463331476318047	0.0	0.8005471206040631	REACT:R-HSA-8863678	Neurodegenerative Diseases	31.8	supplementary motor cortex
CDK5	11	0	457	1774	0.16850199354471235	0.13463331476318047	0.0	0.8005471206040631	REACT:R-HSA-8863678	Neurodegenerative Diseases	44.5	supramarginal gyrus
CDK5	11	0	457	1774	0.16850199354471235	0.13463331476318047	0.0	0.8005471206040631	REACT:R-HSA-8863678	Neurodegenerative Diseases	37.2	supraoptic nucleus
CDK5	11	0	457	1774	0.16850199354471235	0.13463331476318047	0.0	0.8005471206040631	REACT:R-HSA-8863678	Neurodegenerative Diseases	50.3	temporal pole
CDK5	11	0	457	1774	0.16850199354471235	0.13463331476318047	0.0	0.8005471206040631	REACT:R-HSA-8863678	Neurodegenerative Diseases	14.5	temporal white matter
CDK5	11	0	457	1774	0.16850199354471235	0.13463331476318047	0.0	0.8005471206040631	REACT:R-HSA-8863678	Neurodegenerative Diseases	33.4	temporo-insular cortex, parainsular gyrus
CDK5	11	0	457	1774	0.16850199354471235	0.13463331476318047	0.0	0.8005471206040631	REACT:R-HSA-8863678	Neurodegenerative Diseases	53.3	temporo-occipital transitional zone
CDK5	11	0	457	1774	0.16850199354471235	0.13463331476318047	0.0	0.8005471206040631	REACT:R-HSA-8863678	Neurodegenerative Diseases	50.6	transversal temporal gyrus, anterior
CDK5	11	0	457	1774	0.16850199354471235	0.13463331476318047	0.0	0.8005471206040631	REACT:R-HSA-8863678	Neurodegenerative Diseases	40.7	transversal temporal gyrus, posterior
CDK5	11	0	457	1774	0.16850199354471235	0.13463331476318047	0.0	0.8005471206040631	REACT:R-HSA-8863678	Neurodegenerative Diseases	34.7	ventral medullary reticular nucleus
CDK5	11	0	457	1774	0.16850199354471235	0.13463331476318047	0.0	0.8005471206040631	REACT:R-HSA-8863678	Neurodegenerative Diseases	41.0	ventral periolivary nuclei
CDK5	11	0	457	1774	0.16850199354471235	0.13463331476318047	0.0	0.8005471206040631	REACT:R-HSA-8863678	Neurodegenerative Diseases	35.0	ventral posterolateral thalamic nucleus
CDK5	11	0	457	1774	0.16850199354471235	0.13463331476318047	0.0	0.8005471206040631	REACT:R-HSA-8863678	Neurodegenerative Diseases	31.3	ventral posteromedial thalamic nucleus
CDK5	11	0	457	1774	0.16850199354471235	0.13463331476318047	0.0	0.8005471206040631	REACT:R-HSA-8863678	Neurodegenerative Diseases	50.7	ventral tegmental area
CDK5	11	0	457	1774	0.16850199354471235	0.13463331476318047	0.0	0.8005471206040631	REACT:R-HSA-8863678	Neurodegenerative Diseases	42.0	ventral thalamic nuclei
CDK5	11	0	457	1774	0.16850199354471235	0.13463331476318047	0.0	0.8005471206040631	REACT:R-HSA-8863678	Neurodegenerative Diseases	33.5	ventrolateral medulla, A1-C1 cell groups
CDK5	11	0	457	1774	0.16850199354471235	0.13463331476318047	0.0	0.8005471206040631	REACT:R-HSA-8863678	Neurodegenerative Diseases	29.5	ventrolateral tegmental area, A5 NE cell group
CDK5	11	0	457	1774	0.16850199354471235	0.13463331476318047	0.0	0.8005471206040631	REACT:R-HSA-8863678	Neurodegenerative Diseases	87.3	ventromedial nucleus
CDK5	11	0	457	1774	0.16850199354471235	0.13463331476318047	0.0	0.8005471206040631	REACT:R-HSA-8863678	Neurodegenerative Diseases	33.4	vermis
CDK5	11	0	457	1774	0.16850199354471235	0.13463331476318047	0.0	0.8005471206040631	REACT:R-HSA-8863678	Neurodegenerative Diseases	16.0	zona incerta
CDK5	11	0	457	1774	0.16850199354471235	0.13463331476318047	0.0	0.8005471206040631	REACT:R-HSA-111885	Opioid Signalling	26.1	amygdala
CDK5	11	0	457	1774	0.16850199354471235	0.13463331476318047	0.0	0.8005471206040631	REACT:R-HSA-111885	Opioid Signalling	43.1	angular gyrus
CDK5	11	0	457	1774	0.16850199354471235	0.13463331476318047	0.0	0.8005471206040631	REACT:R-HSA-111885	Opioid Signalling	37.9	angular gyrus (white matter)
CDK5	11	0	457	1774	0.16850199354471235	0.13463331476318047	0.0	0.8005471206040631	REACT:R-HSA-111885	Opioid Signalling	26.2	anterior cingulate cortex, supragenual-dorsal
CDK5	11	0	457	1774	0.16850199354471235	0.13463331476318047	0.0	0.8005471206040631	REACT:R-HSA-111885	Opioid Signalling	22.1	anterior cingulate cortex, supragenual-ventral
CDK5	11	0	457	1774	0.16850199354471235	0.13463331476318047	0.0	0.8005471206040631	REACT:R-HSA-111885	Opioid Signalling	27.2	anterior cochlear nucleus, ventral
CDK5	11	0	457	1774	0.16850199354471235	0.13463331476318047	0.0	0.8005471206040631	REACT:R-HSA-111885	Opioid Signalling	23.8	anterior funiculus (white matter)
CDK5	11	0	457	1774	0.16850199354471235	0.13463331476318047	0.0	0.8005471206040631	REACT:R-HSA-111885	Opioid Signalling	32.5	anterior insular cortex, dorsal
CDK5	11	0	457	1774	0.16850199354471235	0.13463331476318047	0.0	0.8005471206040631	REACT:R-HSA-111885	Opioid Signalling	47.1	anterior insular cortex, ventral
CDK5	11	0	457	1774	0.16850199354471235	0.13463331476318047	0.0	0.8005471206040631	REACT:R-HSA-111885	Opioid Signalling	40.7	anterior thalamic nucleus, ventral
CDK5	11	0	457	1774	0.16850199354471235	0.13463331476318047	0.0	0.8005471206040631	REACT:R-HSA-111885	Opioid Signalling	50.6	arcuate nucleus
CDK5	11	0	457	1774	0.16850199354471235	0.13463331476318047	0.0	0.8005471206040631	REACT:R-HSA-111885	Opioid Signalling	29.4	area parastriata, inferior
CDK5	11	0	457	1774	0.16850199354471235	0.13463331476318047	0.0	0.8005471206040631	REACT:R-HSA-111885	Opioid Signalling	32.9	area parastriata, parietal
CDK5	11	0	457	1774	0.16850199354471235	0.13463331476318047	0.0	0.8005471206040631	REACT:R-HSA-111885	Opioid Signalling	25.2	area parastriata, superior
CDK5	11	0	457	1774	0.16850199354471235	0.13463331476318047	0.0	0.8005471206040631	REACT:R-HSA-111885	Opioid Signalling	37.3	area parastriata, temporal
CDK5	11	0	457	1774	0.16850199354471235	0.13463331476318047	0.0	0.8005471206040631	REACT:R-HSA-111885	Opioid Signalling	16.6	area postrema
CDK5	11	0	457	1774	0.16850199354471235	0.13463331476318047	0.0	0.8005471206040631	REACT:R-HSA-111885	Opioid Signalling	29.1	area striata
CDK5	11	0	457	1774	0.16850199354471235	0.13463331476318047	0.0	0.8005471206040631	REACT:R-HSA-111885	Opioid Signalling	25.3	area striata (white matter)
CDK5	11	0	457	1774	0.16850199354471235	0.13463331476318047	0.0	0.8005471206040631	REACT:R-HSA-111885	Opioid Signalling	30.4	basal amygdala
CDK5	11	0	457	1774	0.16850199354471235	0.13463331476318047	0.0	0.8005471206040631	REACT:R-HSA-111885	Opioid Signalling	41.9	caudate nucleus
CDK5	11	0	457	1774	0.16850199354471235	0.13463331476318047	0.0	0.8005471206040631	REACT:R-HSA-111885	Opioid Signalling	29.7	central amygdala
CDK5	11	0	457	1774	0.16850199354471235	0.13463331476318047	0.0	0.8005471206040631	REACT:R-HSA-111885	Opioid Signalling	51.8	centromedial thalamic nucleus
CDK5	11	0	457	1774	0.16850199354471235	0.13463331476318047	0.0	0.8005471206040631	REACT:R-HSA-111885	Opioid Signalling	35.6	cerebellar cortex
CDK5	11	0	457	1774	0.16850199354471235	0.13463331476318047	0.0	0.8005471206040631	REACT:R-HSA-111885	Opioid Signalling	41.3	cerebellar nuclei
CDK5	11	0	457	1774	0.16850199354471235	0.13463331476318047	0.0	0.8005471206040631	REACT:R-HSA-111885	Opioid Signalling	18.6	cerebellar white matter
CDK5	11	0	457	1774	0.16850199354471235	0.13463331476318047	0.0	0.8005471206040631	REACT:R-HSA-111885	Opioid Signalling	27.0	cervical spinal cord, central gray
CDK5	11	0	457	1774	0.16850199354471235	0.13463331476318047	0.0	0.8005471206040631	REACT:R-HSA-111885	Opioid Signalling	27.4	cervical spinal cord, dorsal horn
CDK5	11	0	457	1774	0.16850199354471235	0.13463331476318047	0.0	0.8005471206040631	REACT:R-HSA-111885	Opioid Signalling	19.8	cervical spinal cord, ventral horn
CDK5	11	0	457	1774	0.16850199354471235	0.13463331476318047	0.0	0.8005471206040631	REACT:R-HSA-111885	Opioid Signalling	9.9	choroid plexus
CDK5	11	0	457	1774	0.16850199354471235	0.13463331476318047	0.0	0.8005471206040631	REACT:R-HSA-111885	Opioid Signalling	40.4	claustrum
CDK5	11	0	457	1774	0.16850199354471235	0.13463331476318047	0.0	0.8005471206040631	REACT:R-HSA-111885	Opioid Signalling	16.5	corpus callosum, genu (white matter)
CDK5	11	0	457	1774	0.16850199354471235	0.13463331476318047	0.0	0.8005471206040631	REACT:R-HSA-111885	Opioid Signalling	15.9	corpus callosum, splenium (white matter)
CDK5	11	0	457	1774	0.16850199354471235	0.13463331476318047	0.0	0.8005471206040631	REACT:R-HSA-111885	Opioid Signalling	33.3	corticomedial amygdala
CDK5	11	0	457	1774	0.16850199354471235	0.13463331476318047	0.0	0.8005471206040631	REACT:R-HSA-111885	Opioid Signalling	48.0	cuneiform nucleus
CDK5	11	0	457	1774	0.16850199354471235	0.13463331476318047	0.0	0.8005471206040631	REACT:R-HSA-111885	Opioid Signalling	43.4	dentate gyrus
CDK5	11	0	457	1774	0.16850199354471235	0.13463331476318047	0.0	0.8005471206040631	REACT:R-HSA-111885	Opioid Signalling	22.4	dorsal cochlear nucleus
CDK5	11	0	457	1774	0.16850199354471235	0.13463331476318047	0.0	0.8005471206040631	REACT:R-HSA-111885	Opioid Signalling	15.0	dorsal funiculus (white matter)
CDK5	11	0	457	1774	0.16850199354471235	0.13463331476318047	0.0	0.8005471206040631	REACT:R-HSA-111885	Opioid Signalling	42.3	dorsal medullary reticular nucleus
CDK5	11	0	457	1774	0.16850199354471235	0.13463331476318047	0.0	0.8005471206040631	REACT:R-HSA-111885	Opioid Signalling	27.2	dorsal motor vagal complex
CDK5	11	0	457	1774	0.16850199354471235	0.13463331476318047	0.0	0.8005471206040631	REACT:R-HSA-111885	Opioid Signalling	52.5	dorsal raphe nucleus
CDK5	11	0	457	1774	0.16850199354471235	0.13463331476318047	0.0	0.8005471206040631	REACT:R-HSA-111885	Opioid Signalling	24.8	dorsal tegmental nucleus
CDK5	11	0	457	1774	0.16850199354471235	0.13463331476318047	0.0	0.8005471206040631	REACT:R-HSA-111885	Opioid Signalling	29.9	dorsolateral tegmental area
CDK5	11	0	457	1774	0.16850199354471235	0.13463331476318047	0.0	0.8005471206040631	REACT:R-HSA-111885	Opioid Signalling	58.6	dorsomedial nucleus
CDK5	11	0	457	1774	0.16850199354471235	0.13463331476318047	0.0	0.8005471206040631	REACT:R-HSA-111885	Opioid Signalling	47.6	entorhinal gyrus
CDK5	11	0	457	1774	0.16850199354471235	0.13463331476318047	0.0	0.8005471206040631	REACT:R-HSA-111885	Opioid Signalling	36.2	flocculonodular lobe
CDK5	11	0	457	1774	0.16850199354471235	0.13463331476318047	0.0	0.8005471206040631	REACT:R-HSA-111885	Opioid Signalling	28.2	frontal eye field
CDK5	11	0	457	1774	0.16850199354471235	0.13463331476318047	0.0	0.8005471206040631	REACT:R-HSA-111885	Opioid Signalling	45.8	frontal operculum
CDK5	11	0	457	1774	0.16850199354471235	0.13463331476318047	0.0	0.8005471206040631	REACT:R-HSA-111885	Opioid Signalling	48.3	fusiform gyrus
CDK5	11	0	457	1774	0.16850199354471235	0.13463331476318047	0.0	0.8005471206040631	REACT:R-HSA-111885	Opioid Signalling	29.2	gigantocellular reticular nuclei, medullary
CDK5	11	0	457	1774	0.16850199354471235	0.13463331476318047	0.0	0.8005471206040631	REACT:R-HSA-111885	Opioid Signalling	37.7	gigantocellular reticular nuclei, pars
CDK5	11	0	457	1774	0.16850199354471235	0.13463331476318047	0.0	0.8005471206040631	REACT:R-HSA-111885	Opioid Signalling	19.5	globus pallidus, externus
CDK5	11	0	457	1774	0.16850199354471235	0.13463331476318047	0.0	0.8005471206040631	REACT:R-HSA-111885	Opioid Signalling	19.4	globus pallidus, internus
CDK5	11	0	457	1774	0.16850199354471235	0.13463331476318047	0.0	0.8005471206040631	REACT:R-HSA-111885	Opioid Signalling	39.8	habenula
CDK5	11	0	457	1774	0.16850199354471235	0.13463331476318047	0.0	0.8005471206040631	REACT:R-HSA-111885	Opioid Signalling	43.6	hippocampus
CDK5	11	0	457	1774	0.16850199354471235	0.13463331476318047	0.0	0.8005471206040631	REACT:R-HSA-111885	Opioid Signalling	62.3	hippocampus, CA1
CDK5	11	0	457	1774	0.16850199354471235	0.13463331476318047	0.0	0.8005471206040631	REACT:R-HSA-111885	Opioid Signalling	53.0	hippocampus, CA2
CDK5	11	0	457	1774	0.16850199354471235	0.13463331476318047	0.0	0.8005471206040631	REACT:R-HSA-111885	Opioid Signalling	43.7	hippocampus, CA3
CDK5	11	0	457	1774	0.16850199354471235	0.13463331476318047	0.0	0.8005471206040631	REACT:R-HSA-111885	Opioid Signalling	60.8	inferior colliculus
CDK5	11	0	457	1774	0.16850199354471235	0.13463331476318047	0.0	0.8005471206040631	REACT:R-HSA-111885	Opioid Signalling	37.0	inferior frontal gyrus, opercular
CDK5	11	0	457	1774	0.16850199354471235	0.13463331476318047	0.0	0.8005471206040631	REACT:R-HSA-111885	Opioid Signalling	18.9	inferior olive
CDK5	11	0	457	1774	0.16850199354471235	0.13463331476318047	0.0	0.8005471206040631	REACT:R-HSA-111885	Opioid Signalling	33.0	inferior parietal lobule
CDK5	11	0	457	1774	0.16850199354471235	0.13463331476318047	0.0	0.8005471206040631	REACT:R-HSA-111885	Opioid Signalling	49.0	inferior temporal gyrus
CDK5	11	0	457	1774	0.16850199354471235	0.13463331476318047	0.0	0.8005471206040631	REACT:R-HSA-111885	Opioid Signalling	30.7	intraparietal deep sulcus
CDK5	11	0	457	1774	0.16850199354471235	0.13463331476318047	0.0	0.8005471206040631	REACT:R-HSA-111885	Opioid Signalling	30.8	Kolliker-Fuse nucleus
CDK5	11	0	457	1774	0.16850199354471235	0.13463331476318047	0.0	0.8005471206040631	REACT:R-HSA-111885	Opioid Signalling	26.2	lateral amygdala
CDK5	11	0	457	1774	0.16850199354471235	0.13463331476318047	0.0	0.8005471206040631	REACT:R-HSA-111885	Opioid Signalling	16.5	lateral funiculus (white matter)
CDK5	11	0	457	1774	0.16850199354471235	0.13463331476318047	0.0	0.8005471206040631	REACT:R-HSA-111885	Opioid Signalling	35.9	lateral geniculate body
CDK5	11	0	457	1774	0.16850199354471235	0.13463331476318047	0.0	0.8005471206040631	REACT:R-HSA-111885	Opioid Signalling	36.6	lateral hypothalamic area
CDK5	11	0	457	1774	0.16850199354471235	0.13463331476318047	0.0	0.8005471206040631	REACT:R-HSA-111885	Opioid Signalling	39.2	lateral lemniscal nuclei
CDK5	11	0	457	1774	0.16850199354471235	0.13463331476318047	0.0	0.8005471206040631	REACT:R-HSA-111885	Opioid Signalling	28.4	lateral medullary reticular nucleus
CDK5	11	0	457	1774	0.16850199354471235	0.13463331476318047	0.0	0.8005471206040631	REACT:R-HSA-111885	Opioid Signalling	38.1	lateral parabrachial nucleus
CDK5	11	0	457	1774	0.16850199354471235	0.13463331476318047	0.0	0.8005471206040631	REACT:R-HSA-111885	Opioid Signalling	22.9	lateral thalamic nuclei
CDK5	11	0	457	1774	0.16850199354471235	0.13463331476318047	0.0	0.8005471206040631	REACT:R-HSA-111885	Opioid Signalling	38.7	lateral vestibular nucleus
CDK5	11	0	457	1774	0.16850199354471235	0.13463331476318047	0.0	0.8005471206040631	REACT:R-HSA-111885	Opioid Signalling	46.7	lingual gyrus
CDK5	11	0	457	1774	0.16850199354471235	0.13463331476318047	0.0	0.8005471206040631	REACT:R-HSA-111885	Opioid Signalling	39.8	locus coeruleus
CDK5	11	0	457	1774	0.16850199354471235	0.13463331476318047	0.0	0.8005471206040631	REACT:R-HSA-111885	Opioid Signalling	43.8	mammillary body
CDK5	11	0	457	1774	0.16850199354471235	0.13463331476318047	0.0	0.8005471206040631	REACT:R-HSA-111885	Opioid Signalling	38.2	medial dorsal thalamic nucleus
CDK5	11	0	457	1774	0.16850199354471235	0.13463331476318047	0.0	0.8005471206040631	REACT:R-HSA-111885	Opioid Signalling	29.6	medial geniculate body
CDK5	11	0	457	1774	0.16850199354471235	0.13463331476318047	0.0	0.8005471206040631	REACT:R-HSA-111885	Opioid Signalling	19.3	medial olivary nucleus
CDK5	11	0	457	1774	0.16850199354471235	0.13463331476318047	0.0	0.8005471206040631	REACT:R-HSA-111885	Opioid Signalling	34.6	medial parabrachial nucleus
CDK5	11	0	457	1774	0.16850199354471235	0.13463331476318047	0.0	0.8005471206040631	REACT:R-HSA-111885	Opioid Signalling	37.8	medial periolivary nuclei
CDK5	11	0	457	1774	0.16850199354471235	0.13463331476318047	0.0	0.8005471206040631	REACT:R-HSA-111885	Opioid Signalling	34.2	medial vestibular nucleus
CDK5	11	0	457	1774	0.16850199354471235	0.13463331476318047	0.0	0.8005471206040631	REACT:R-HSA-111885	Opioid Signalling	36.1	median raphe nucleus
CDK5	11	0	457	1774	0.16850199354471235	0.13463331476318047	0.0	0.8005471206040631	REACT:R-HSA-111885	Opioid Signalling	25.0	middle cingulate cortex
CDK5	11	0	457	1774	0.16850199354471235	0.13463331476318047	0.0	0.8005471206040631	REACT:R-HSA-111885	Opioid Signalling	45.3	middle temporal gyrus
CDK5	11	0	457	1774	0.16850199354471235	0.13463331476318047	0.0	0.8005471206040631	REACT:R-HSA-111885	Opioid Signalling	31.8	motor facial nucleus
CDK5	11	0	457	1774	0.16850199354471235	0.13463331476318047	0.0	0.8005471206040631	REACT:R-HSA-111885	Opioid Signalling	31.3	motor hypoglossal nucleus
CDK5	11	0	457	1774	0.16850199354471235	0.13463331476318047	0.0	0.8005471206040631	REACT:R-HSA-111885	Opioid Signalling	27.7	motor trigeminal nucleus
CDK5	11	0	457	1774	0.16850199354471235	0.13463331476318047	0.0	0.8005471206040631	REACT:R-HSA-111885	Opioid Signalling	50.1	nuclei of the trapezoid body
CDK5	11	0	457	1774	0.16850199354471235	0.13463331476318047	0.0	0.8005471206040631	REACT:R-HSA-111885	Opioid Signalling	50.2	nucleus accumbens
CDK5	11	0	457	1774	0.16850199354471235	0.13463331476318047	0.0	0.8005471206040631	REACT:R-HSA-111885	Opioid Signalling	45.5	nucleus ambiguus
CDK5	11	0	457	1774	0.16850199354471235	0.13463331476318047	0.0	0.8005471206040631	REACT:R-HSA-111885	Opioid Signalling	20.2	nucleus basalis of Meynert
CDK5	11	0	457	1774	0.16850199354471235	0.13463331476318047	0.0	0.8005471206040631	REACT:R-HSA-111885	Opioid Signalling	21.8	nucleus cuneatus
CDK5	11	0	457	1774	0.16850199354471235	0.13463331476318047	0.0	0.8005471206040631	REACT:R-HSA-111885	Opioid Signalling	9.6	nucleus gracilis
CDK5	11	0	457	1774	0.16850199354471235	0.13463331476318047	0.0	0.8005471206040631	REACT:R-HSA-111885	Opioid Signalling	70.9	nucleus of the diagonal band
CDK5	11	0	457	1774	0.16850199354471235	0.13463331476318047	0.0	0.8005471206040631	REACT:R-HSA-111885	Opioid Signalling	38.5	nucleus raphe magnus
CDK5	11	0	457	1774	0.16850199354471235	0.13463331476318047	0.0	0.8005471206040631	REACT:R-HSA-111885	Opioid Signalling	28.1	nucleus raphe obscurus
CDK5	11	0	457	1774	0.16850199354471235	0.13463331476318047	0.0	0.8005471206040631	REACT:R-HSA-111885	Opioid Signalling	28.3	nucleus raphe pallidus
CDK5	11	0	457	1774	0.16850199354471235	0.13463331476318047	0.0	0.8005471206040631	REACT:R-HSA-111885	Opioid Signalling	24.2	nucleus reuniens
CDK5	11	0	457	1774	0.16850199354471235	0.13463331476318047	0.0	0.8005471206040631	REACT:R-HSA-111885	Opioid Signalling	22.7	nucleus rhomboideus
CDK5	11	0	457	1774	0.16850199354471235	0.13463331476318047	0.0	0.8005471206040631	REACT:R-HSA-111885	Opioid Signalling	26.9	nucleus tractus solitarii
CDK5	11	0	457	1774	0.16850199354471235	0.13463331476318047	0.0	0.8005471206040631	REACT:R-HSA-111885	Opioid Signalling	27.4	occipital cortex
CDK5	11	0	457	1774	0.16850199354471235	0.13463331476318047	0.0	0.8005471206040631	REACT:R-HSA-111885	Opioid Signalling	18.7	occipital cortex (white matter)
CDK5	11	0	457	1774	0.16850199354471235	0.13463331476318047	0.0	0.8005471206040631	REACT:R-HSA-111885	Opioid Signalling	50.6	olfactory area
CDK5	11	0	457	1774	0.16850199354471235	0.13463331476318047	0.0	0.8005471206040631	REACT:R-HSA-111885	Opioid Signalling	45.8	olfactory tubercle
CDK5	11	0	457	1774	0.16850199354471235	0.13463331476318047	0.0	0.8005471206040631	REACT:R-HSA-111885	Opioid Signalling	25.7	orbitofrontal gyrus, anterior
CDK5	11	0	457	1774	0.16850199354471235	0.13463331476318047	0.0	0.8005471206040631	REACT:R-HSA-111885	Opioid Signalling	35.1	paracentral lobule, anterior
CDK5	11	0	457	1774	0.16850199354471235	0.13463331476318047	0.0	0.8005471206040631	REACT:R-HSA-111885	Opioid Signalling	32.2	paracentral lobule, posterior
CDK5	11	0	457	1774	0.16850199354471235	0.13463331476318047	0.0	0.8005471206040631	REACT:R-HSA-111885	Opioid Signalling	37.7	parahippocampal cortex
CDK5	11	0	457	1774	0.16850199354471235	0.13463331476318047	0.0	0.8005471206040631	REACT:R-HSA-111885	Opioid Signalling	34.5	parahippocampal cortex (white matter)
CDK5	11	0	457	1774	0.16850199354471235	0.13463331476318047	0.0	0.8005471206040631	REACT:R-HSA-111885	Opioid Signalling	47.4	paramedian reticular nucleus
CDK5	11	0	457	1774	0.16850199354471235	0.13463331476318047	0.0	0.8005471206040631	REACT:R-HSA-111885	Opioid Signalling	28.5	paraventricular nucleus
CDK5	11	0	457	1774	0.16850199354471235	0.13463331476318047	0.0	0.8005471206040631	REACT:R-HSA-111885	Opioid Signalling	19.1	parietal operculum
CDK5	11	0	457	1774	0.16850199354471235	0.13463331476318047	0.0	0.8005471206040631	REACT:R-HSA-111885	Opioid Signalling	42.7	parieto-insular cortex
CDK5	11	0	457	1774	0.16850199354471235	0.13463331476318047	0.0	0.8005471206040631	REACT:R-HSA-111885	Opioid Signalling	34.3	parieto-occipital transitional area
CDK5	11	0	457	1774	0.16850199354471235	0.13463331476318047	0.0	0.8005471206040631	REACT:R-HSA-111885	Opioid Signalling	16.4	parieto-temporal junction (white matter)
CDK5	11	0	457	1774	0.16850199354471235	0.13463331476318047	0.0	0.8005471206040631	REACT:R-HSA-111885	Opioid Signalling	32.4	parvicellular reticular nuclei
CDK5	11	0	457	1774	0.16850199354471235	0.13463331476318047	0.0	0.8005471206040631	REACT:R-HSA-111885	Opioid Signalling	36.5	parvicellular reticular nuclei, medullary
CDK5	11	0	457	1774	0.16850199354471235	0.13463331476318047	0.0	0.8005471206040631	REACT:R-HSA-111885	Opioid Signalling	34.0	pedunculopontine tegmental nucleus
CDK5	11	0	457	1774	0.16850199354471235	0.13463331476318047	0.0	0.8005471206040631	REACT:R-HSA-111885	Opioid Signalling	52.2	periaquaductal grey, anterior
CDK5	11	0	457	1774	0.16850199354471235	0.13463331476318047	0.0	0.8005471206040631	REACT:R-HSA-111885	Opioid Signalling	45.1	periaquaductal grey, dorsal
CDK5	11	0	457	1774	0.16850199354471235	0.13463331476318047	0.0	0.8005471206040631	REACT:R-HSA-111885	Opioid Signalling	38.1	periaquaductal grey, lateral
CDK5	11	0	457	1774	0.16850199354471235	0.13463331476318047	0.0	0.8005471206040631	REACT:R-HSA-111885	Opioid Signalling	74.1	perirhinal gyrus
CDK5	11	0	457	1774	0.16850199354471235	0.13463331476318047	0.0	0.8005471206040631	REACT:R-HSA-111885	Opioid Signalling	42.1	peritrigeminal nucleus
CDK5	11	0	457	1774	0.16850199354471235	0.13463331476318047	0.0	0.8005471206040631	REACT:R-HSA-111885	Opioid Signalling	23.2	piriform cortex
CDK5	11	0	457	1774	0.16850199354471235	0.13463331476318047	0.0	0.8005471206040631	REACT:R-HSA-111885	Opioid Signalling	52.0	pontine nuclei
CDK5	11	0	457	1774	0.16850199354471235	0.13463331476318047	0.0	0.8005471206040631	REACT:R-HSA-111885	Opioid Signalling	54.4	pontine raphe nucleus
CDK5	11	0	457	1774	0.16850199354471235	0.13463331476318047	0.0	0.8005471206040631	REACT:R-HSA-111885	Opioid Signalling	18.3	postcentral gyrus
CDK5	11	0	457	1774	0.16850199354471235	0.13463331476318047	0.0	0.8005471206040631	REACT:R-HSA-111885	Opioid Signalling	38.7	postcentral gyrus, dorsal
CDK5	11	0	457	1774	0.16850199354471235	0.13463331476318047	0.0	0.8005471206040631	REACT:R-HSA-111885	Opioid Signalling	40.0	postcentral gyrus, middle
CDK5	11	0	457	1774	0.16850199354471235	0.13463331476318047	0.0	0.8005471206040631	REACT:R-HSA-111885	Opioid Signalling	30.4	postcentral gyrus, ventral
CDK5	11	0	457	1774	0.16850199354471235	0.13463331476318047	0.0	0.8005471206040631	REACT:R-HSA-111885	Opioid Signalling	19.4	posterior cingulate cortex
CDK5	11	0	457	1774	0.16850199354471235	0.13463331476318047	0.0	0.8005471206040631	REACT:R-HSA-111885	Opioid Signalling	22.3	posterior cingulate cortex, dorsal
CDK5	11	0	457	1774	0.16850199354471235	0.13463331476318047	0.0	0.8005471206040631	REACT:R-HSA-111885	Opioid Signalling	28.5	posterior cingulate cortex, ventral
CDK5	11	0	457	1774	0.16850199354471235	0.13463331476318047	0.0	0.8005471206040631	REACT:R-HSA-111885	Opioid Signalling	40.6	posterior insular cortex
CDK5	11	0	457	1774	0.16850199354471235	0.13463331476318047	0.0	0.8005471206040631	REACT:R-HSA-111885	Opioid Signalling	19.8	posterior thalamic nucleus
CDK5	11	0	457	1774	0.16850199354471235	0.13463331476318047	0.0	0.8005471206040631	REACT:R-HSA-111885	Opioid Signalling	32.6	posteroventral cochlear nucleus
CDK5	11	0	457	1774	0.16850199354471235	0.13463331476318047	0.0	0.8005471206040631	REACT:R-HSA-111885	Opioid Signalling	18.2	precentral gyrus
CDK5	11	0	457	1774	0.16850199354471235	0.13463331476318047	0.0	0.8005471206040631	REACT:R-HSA-111885	Opioid Signalling	21.7	precentral gyrus, dorsal
CDK5	11	0	457	1774	0.16850199354471235	0.13463331476318047	0.0	0.8005471206040631	REACT:R-HSA-111885	Opioid Signalling	41.0	precentral gyrus, middle
CDK5	11	0	457	1774	0.16850199354471235	0.13463331476318047	0.0	0.8005471206040631	REACT:R-HSA-111885	Opioid Signalling	22.2	precentral gyrus, ventral
CDK5	11	0	457	1774	0.16850199354471235	0.13463331476318047	0.0	0.8005471206040631	REACT:R-HSA-111885	Opioid Signalling	28.4	precuneus
CDK5	11	0	457	1774	0.16850199354471235	0.13463331476318047	0.0	0.8005471206040631	REACT:R-HSA-111885	Opioid Signalling	37.0	premotor cortex, dorsal
CDK5	11	0	457	1774	0.16850199354471235	0.13463331476318047	0.0	0.8005471206040631	REACT:R-HSA-111885	Opioid Signalling	36.3	premotor cortex, ventral
CDK5	11	0	457	1774	0.16850199354471235	0.13463331476318047	0.0	0.8005471206040631	REACT:R-HSA-111885	Opioid Signalling	52.5	preoptic area
CDK5	11	0	457	1774	0.16850199354471235	0.13463331476318047	0.0	0.8005471206040631	REACT:R-HSA-111885	Opioid Signalling	36.9	prepositus hypoglossal nucleus
CDK5	11	0	457	1774	0.16850199354471235	0.13463331476318047	0.0	0.8005471206040631	REACT:R-HSA-111885	Opioid Signalling	52.6	pretectal area
CDK5	11	0	457	1774	0.16850199354471235	0.13463331476318047	0.0	0.8005471206040631	REACT:R-HSA-111885	Opioid Signalling	41.8	principal sensory trigeminal nucleus
CDK5	11	0	457	1774	0.16850199354471235	0.13463331476318047	0.0	0.8005471206040631	REACT:R-HSA-111885	Opioid Signalling	45.2	pulvinar
CDK5	11	0	457	1774	0.16850199354471235	0.13463331476318047	0.0	0.8005471206040631	REACT:R-HSA-111885	Opioid Signalling	37.6	putamen
CDK5	11	0	457	1774	0.16850199354471235	0.13463331476318047	0.0	0.8005471206040631	REACT:R-HSA-111885	Opioid Signalling	41.8	red nucleus
CDK5	11	0	457	1774	0.16850199354471235	0.13463331476318047	0.0	0.8005471206040631	REACT:R-HSA-111885	Opioid Signalling	25.7	reticular pontine nucleus, caudal
CDK5	11	0	457	1774	0.16850199354471235	0.13463331476318047	0.0	0.8005471206040631	REACT:R-HSA-111885	Opioid Signalling	35.1	reticular pontine nucleus, oral
CDK5	11	0	457	1774	0.16850199354471235	0.13463331476318047	0.0	0.8005471206040631	REACT:R-HSA-111885	Opioid Signalling	22.2	reticulotegmental nucleus
CDK5	11	0	457	1774	0.16850199354471235	0.13463331476318047	0.0	0.8005471206040631	REACT:R-HSA-111885	Opioid Signalling	41.3	retrosplenial cortex
CDK5	11	0	457	1774	0.16850199354471235	0.13463331476318047	0.0	0.8005471206040631	REACT:R-HSA-111885	Opioid Signalling	56.0	septal nuclei
CDK5	11	0	457	1774	0.16850199354471235	0.13463331476318047	0.0	0.8005471206040631	REACT:R-HSA-111885	Opioid Signalling	14.5	somatomor cortex, precentral gyrus (white matter)
CDK5	11	0	457	1774	0.16850199354471235	0.13463331476318047	0.0	0.8005471206040631	REACT:R-HSA-111885	Opioid Signalling	17.5	somatosensory cortex, postcentral gyrus, ventral (white matter)
CDK5	11	0	457	1774	0.16850199354471235	0.13463331476318047	0.0	0.8005471206040631	REACT:R-HSA-111885	Opioid Signalling	26.9	spinal trigeminal nucleus, caudal
CDK5	11	0	457	1774	0.16850199354471235	0.13463331476318047	0.0	0.8005471206040631	REACT:R-HSA-111885	Opioid Signalling	46.9	spinal trigeminal nucleus, interpolar
CDK5	11	0	457	1774	0.16850199354471235	0.13463331476318047	0.0	0.8005471206040631	REACT:R-HSA-111885	Opioid Signalling	45.4	spinal trigeminal nucleus, oral
CDK5	11	0	457	1774	0.16850199354471235	0.13463331476318047	0.0	0.8005471206040631	REACT:R-HSA-111885	Opioid Signalling	30.7	spinal vestibular nucleus
CDK5	11	0	457	1774	0.16850199354471235	0.13463331476318047	0.0	0.8005471206040631	REACT:R-HSA-111885	Opioid Signalling	52.3	stria terminalis, bed nucleus
CDK5	11	0	457	1774	0.16850199354471235	0.13463331476318047	0.0	0.8005471206040631	REACT:R-HSA-111885	Opioid Signalling	33.2	subcentral gyrus, S2
CDK5	11	0	457	1774	0.16850199354471235	0.13463331476318047	0.0	0.8005471206040631	REACT:R-HSA-111885	Opioid Signalling	32.7	subcoeruleus area
CDK5	11	0	457	1774	0.16850199354471235	0.13463331476318047	0.0	0.8005471206040631	REACT:R-HSA-111885	Opioid Signalling	41.2	subiculum
CDK5	11	0	457	1774	0.16850199354471235	0.13463331476318047	0.0	0.8005471206040631	REACT:R-HSA-111885	Opioid Signalling	45.7	substantia nigra
CDK5	11	0	457	1774	0.16850199354471235	0.13463331476318047	0.0	0.8005471206040631	REACT:R-HSA-111885	Opioid Signalling	33.7	subthalamic nucleus
CDK5	11	0	457	1774	0.16850199354471235	0.13463331476318047	0.0	0.8005471206040631	REACT:R-HSA-111885	Opioid Signalling	46.2	superior colliculus
CDK5	11	0	457	1774	0.16850199354471235	0.13463331476318047	0.0	0.8005471206040631	REACT:R-HSA-111885	Opioid Signalling	35.7	superior olive
CDK5	11	0	457	1774	0.16850199354471235	0.13463331476318047	0.0	0.8005471206040631	REACT:R-HSA-111885	Opioid Signalling	42.2	superior parietal lobule
CDK5	11	0	457	1774	0.16850199354471235	0.13463331476318047	0.0	0.8005471206040631	REACT:R-HSA-111885	Opioid Signalling	46.1	superior temporal gyrus
CDK5	11	0	457	1774	0.16850199354471235	0.13463331476318047	0.0	0.8005471206040631	REACT:R-HSA-111885	Opioid Signalling	29.3	superior vestibular nucleus
CDK5	11	0	457	1774	0.16850199354471235	0.13463331476318047	0.0	0.8005471206040631	REACT:R-HSA-111885	Opioid Signalling	31.8	supplementary motor cortex
CDK5	11	0	457	1774	0.16850199354471235	0.13463331476318047	0.0	0.8005471206040631	REACT:R-HSA-111885	Opioid Signalling	44.5	supramarginal gyrus
CDK5	11	0	457	1774	0.16850199354471235	0.13463331476318047	0.0	0.8005471206040631	REACT:R-HSA-111885	Opioid Signalling	37.2	supraoptic nucleus
CDK5	11	0	457	1774	0.16850199354471235	0.13463331476318047	0.0	0.8005471206040631	REACT:R-HSA-111885	Opioid Signalling	50.3	temporal pole
CDK5	11	0	457	1774	0.16850199354471235	0.13463331476318047	0.0	0.8005471206040631	REACT:R-HSA-111885	Opioid Signalling	14.5	temporal white matter
CDK5	11	0	457	1774	0.16850199354471235	0.13463331476318047	0.0	0.8005471206040631	REACT:R-HSA-111885	Opioid Signalling	33.4	temporo-insular cortex, parainsular gyrus
CDK5	11	0	457	1774	0.16850199354471235	0.13463331476318047	0.0	0.8005471206040631	REACT:R-HSA-111885	Opioid Signalling	53.3	temporo-occipital transitional zone
CDK5	11	0	457	1774	0.16850199354471235	0.13463331476318047	0.0	0.8005471206040631	REACT:R-HSA-111885	Opioid Signalling	50.6	transversal temporal gyrus, anterior
CDK5	11	0	457	1774	0.16850199354471235	0.13463331476318047	0.0	0.8005471206040631	REACT:R-HSA-111885	Opioid Signalling	40.7	transversal temporal gyrus, posterior
CDK5	11	0	457	1774	0.16850199354471235	0.13463331476318047	0.0	0.8005471206040631	REACT:R-HSA-111885	Opioid Signalling	34.7	ventral medullary reticular nucleus
CDK5	11	0	457	1774	0.16850199354471235	0.13463331476318047	0.0	0.8005471206040631	REACT:R-HSA-111885	Opioid Signalling	41.0	ventral periolivary nuclei
CDK5	11	0	457	1774	0.16850199354471235	0.13463331476318047	0.0	0.8005471206040631	REACT:R-HSA-111885	Opioid Signalling	35.0	ventral posterolateral thalamic nucleus
CDK5	11	0	457	1774	0.16850199354471235	0.13463331476318047	0.0	0.8005471206040631	REACT:R-HSA-111885	Opioid Signalling	31.3	ventral posteromedial thalamic nucleus
CDK5	11	0	457	1774	0.16850199354471235	0.13463331476318047	0.0	0.8005471206040631	REACT:R-HSA-111885	Opioid Signalling	50.7	ventral tegmental area
CDK5	11	0	457	1774	0.16850199354471235	0.13463331476318047	0.0	0.8005471206040631	REACT:R-HSA-111885	Opioid Signalling	42.0	ventral thalamic nuclei
CDK5	11	0	457	1774	0.16850199354471235	0.13463331476318047	0.0	0.8005471206040631	REACT:R-HSA-111885	Opioid Signalling	33.5	ventrolateral medulla, A1-C1 cell groups
CDK5	11	0	457	1774	0.16850199354471235	0.13463331476318047	0.0	0.8005471206040631	REACT:R-HSA-111885	Opioid Signalling	29.5	ventrolateral tegmental area, A5 NE cell group
CDK5	11	0	457	1774	0.16850199354471235	0.13463331476318047	0.0	0.8005471206040631	REACT:R-HSA-111885	Opioid Signalling	87.3	ventromedial nucleus
CDK5	11	0	457	1774	0.16850199354471235	0.13463331476318047	0.0	0.8005471206040631	REACT:R-HSA-111885	Opioid Signalling	33.4	vermis
CDK5	11	0	457	1774	0.16850199354471235	0.13463331476318047	0.0	0.8005471206040631	REACT:R-HSA-111885	Opioid Signalling	16.0	zona incerta
CDK5	11	0	457	1774	0.16850199354471235	0.13463331476318047	0.0	0.8005471206040631	REACT:R-HSA-5633007	Regulation of TP53 Activity	26.1	amygdala
CDK5	11	0	457	1774	0.16850199354471235	0.13463331476318047	0.0	0.8005471206040631	REACT:R-HSA-5633007	Regulation of TP53 Activity	43.1	angular gyrus
CDK5	11	0	457	1774	0.16850199354471235	0.13463331476318047	0.0	0.8005471206040631	REACT:R-HSA-5633007	Regulation of TP53 Activity	37.9	angular gyrus (white matter)
CDK5	11	0	457	1774	0.16850199354471235	0.13463331476318047	0.0	0.8005471206040631	REACT:R-HSA-5633007	Regulation of TP53 Activity	26.2	anterior cingulate cortex, supragenual-dorsal
CDK5	11	0	457	1774	0.16850199354471235	0.13463331476318047	0.0	0.8005471206040631	REACT:R-HSA-5633007	Regulation of TP53 Activity	22.1	anterior cingulate cortex, supragenual-ventral
CDK5	11	0	457	1774	0.16850199354471235	0.13463331476318047	0.0	0.8005471206040631	REACT:R-HSA-5633007	Regulation of TP53 Activity	27.2	anterior cochlear nucleus, ventral
CDK5	11	0	457	1774	0.16850199354471235	0.13463331476318047	0.0	0.8005471206040631	REACT:R-HSA-5633007	Regulation of TP53 Activity	23.8	anterior funiculus (white matter)
CDK5	11	0	457	1774	0.16850199354471235	0.13463331476318047	0.0	0.8005471206040631	REACT:R-HSA-5633007	Regulation of TP53 Activity	32.5	anterior insular cortex, dorsal
CDK5	11	0	457	1774	0.16850199354471235	0.13463331476318047	0.0	0.8005471206040631	REACT:R-HSA-5633007	Regulation of TP53 Activity	47.1	anterior insular cortex, ventral
CDK5	11	0	457	1774	0.16850199354471235	0.13463331476318047	0.0	0.8005471206040631	REACT:R-HSA-5633007	Regulation of TP53 Activity	40.7	anterior thalamic nucleus, ventral
CDK5	11	0	457	1774	0.16850199354471235	0.13463331476318047	0.0	0.8005471206040631	REACT:R-HSA-5633007	Regulation of TP53 Activity	50.6	arcuate nucleus
CDK5	11	0	457	1774	0.16850199354471235	0.13463331476318047	0.0	0.8005471206040631	REACT:R-HSA-5633007	Regulation of TP53 Activity	29.4	area parastriata, inferior
CDK5	11	0	457	1774	0.16850199354471235	0.13463331476318047	0.0	0.8005471206040631	REACT:R-HSA-5633007	Regulation of TP53 Activity	32.9	area parastriata, parietal
CDK5	11	0	457	1774	0.16850199354471235	0.13463331476318047	0.0	0.8005471206040631	REACT:R-HSA-5633007	Regulation of TP53 Activity	25.2	area parastriata, superior
CDK5	11	0	457	1774	0.16850199354471235	0.13463331476318047	0.0	0.8005471206040631	REACT:R-HSA-5633007	Regulation of TP53 Activity	37.3	area parastriata, temporal
CDK5	11	0	457	1774	0.16850199354471235	0.13463331476318047	0.0	0.8005471206040631	REACT:R-HSA-5633007	Regulation of TP53 Activity	16.6	area postrema
CDK5	11	0	457	1774	0.16850199354471235	0.13463331476318047	0.0	0.8005471206040631	REACT:R-HSA-5633007	Regulation of TP53 Activity	29.1	area striata
CDK5	11	0	457	1774	0.16850199354471235	0.13463331476318047	0.0	0.8005471206040631	REACT:R-HSA-5633007	Regulation of TP53 Activity	25.3	area striata (white matter)
CDK5	11	0	457	1774	0.16850199354471235	0.13463331476318047	0.0	0.8005471206040631	REACT:R-HSA-5633007	Regulation of TP53 Activity	30.4	basal amygdala
CDK5	11	0	457	1774	0.16850199354471235	0.13463331476318047	0.0	0.8005471206040631	REACT:R-HSA-5633007	Regulation of TP53 Activity	41.9	caudate nucleus
CDK5	11	0	457	1774	0.16850199354471235	0.13463331476318047	0.0	0.8005471206040631	REACT:R-HSA-5633007	Regulation of TP53 Activity	29.7	central amygdala
CDK5	11	0	457	1774	0.16850199354471235	0.13463331476318047	0.0	0.8005471206040631	REACT:R-HSA-5633007	Regulation of TP53 Activity	51.8	centromedial thalamic nucleus
CDK5	11	0	457	1774	0.16850199354471235	0.13463331476318047	0.0	0.8005471206040631	REACT:R-HSA-5633007	Regulation of TP53 Activity	35.6	cerebellar cortex
CDK5	11	0	457	1774	0.16850199354471235	0.13463331476318047	0.0	0.8005471206040631	REACT:R-HSA-5633007	Regulation of TP53 Activity	41.3	cerebellar nuclei
CDK5	11	0	457	1774	0.16850199354471235	0.13463331476318047	0.0	0.8005471206040631	REACT:R-HSA-5633007	Regulation of TP53 Activity	18.6	cerebellar white matter
CDK5	11	0	457	1774	0.16850199354471235	0.13463331476318047	0.0	0.8005471206040631	REACT:R-HSA-5633007	Regulation of TP53 Activity	27.0	cervical spinal cord, central gray
CDK5	11	0	457	1774	0.16850199354471235	0.13463331476318047	0.0	0.8005471206040631	REACT:R-HSA-5633007	Regulation of TP53 Activity	27.4	cervical spinal cord, dorsal horn
CDK5	11	0	457	1774	0.16850199354471235	0.13463331476318047	0.0	0.8005471206040631	REACT:R-HSA-5633007	Regulation of TP53 Activity	19.8	cervical spinal cord, ventral horn
CDK5	11	0	457	1774	0.16850199354471235	0.13463331476318047	0.0	0.8005471206040631	REACT:R-HSA-5633007	Regulation of TP53 Activity	9.9	choroid plexus
CDK5	11	0	457	1774	0.16850199354471235	0.13463331476318047	0.0	0.8005471206040631	REACT:R-HSA-5633007	Regulation of TP53 Activity	40.4	claustrum
CDK5	11	0	457	1774	0.16850199354471235	0.13463331476318047	0.0	0.8005471206040631	REACT:R-HSA-5633007	Regulation of TP53 Activity	16.5	corpus callosum, genu (white matter)
CDK5	11	0	457	1774	0.16850199354471235	0.13463331476318047	0.0	0.8005471206040631	REACT:R-HSA-5633007	Regulation of TP53 Activity	15.9	corpus callosum, splenium (white matter)
CDK5	11	0	457	1774	0.16850199354471235	0.13463331476318047	0.0	0.8005471206040631	REACT:R-HSA-5633007	Regulation of TP53 Activity	33.3	corticomedial amygdala
CDK5	11	0	457	1774	0.16850199354471235	0.13463331476318047	0.0	0.8005471206040631	REACT:R-HSA-5633007	Regulation of TP53 Activity	48.0	cuneiform nucleus
CDK5	11	0	457	1774	0.16850199354471235	0.13463331476318047	0.0	0.8005471206040631	REACT:R-HSA-5633007	Regulation of TP53 Activity	43.4	dentate gyrus
CDK5	11	0	457	1774	0.16850199354471235	0.13463331476318047	0.0	0.8005471206040631	REACT:R-HSA-5633007	Regulation of TP53 Activity	22.4	dorsal cochlear nucleus
CDK5	11	0	457	1774	0.16850199354471235	0.13463331476318047	0.0	0.8005471206040631	REACT:R-HSA-5633007	Regulation of TP53 Activity	15.0	dorsal funiculus (white matter)
CDK5	11	0	457	1774	0.16850199354471235	0.13463331476318047	0.0	0.8005471206040631	REACT:R-HSA-5633007	Regulation of TP53 Activity	42.3	dorsal medullary reticular nucleus
CDK5	11	0	457	1774	0.16850199354471235	0.13463331476318047	0.0	0.8005471206040631	REACT:R-HSA-5633007	Regulation of TP53 Activity	27.2	dorsal motor vagal complex
CDK5	11	0	457	1774	0.16850199354471235	0.13463331476318047	0.0	0.8005471206040631	REACT:R-HSA-5633007	Regulation of TP53 Activity	52.5	dorsal raphe nucleus
CDK5	11	0	457	1774	0.16850199354471235	0.13463331476318047	0.0	0.8005471206040631	REACT:R-HSA-5633007	Regulation of TP53 Activity	24.8	dorsal tegmental nucleus
CDK5	11	0	457	1774	0.16850199354471235	0.13463331476318047	0.0	0.8005471206040631	REACT:R-HSA-5633007	Regulation of TP53 Activity	29.9	dorsolateral tegmental area
CDK5	11	0	457	1774	0.16850199354471235	0.13463331476318047	0.0	0.8005471206040631	REACT:R-HSA-5633007	Regulation of TP53 Activity	58.6	dorsomedial nucleus
CDK5	11	0	457	1774	0.16850199354471235	0.13463331476318047	0.0	0.8005471206040631	REACT:R-HSA-5633007	Regulation of TP53 Activity	47.6	entorhinal gyrus
CDK5	11	0	457	1774	0.16850199354471235	0.13463331476318047	0.0	0.8005471206040631	REACT:R-HSA-5633007	Regulation of TP53 Activity	36.2	flocculonodular lobe
CDK5	11	0	457	1774	0.16850199354471235	0.13463331476318047	0.0	0.8005471206040631	REACT:R-HSA-5633007	Regulation of TP53 Activity	28.2	frontal eye field
CDK5	11	0	457	1774	0.16850199354471235	0.13463331476318047	0.0	0.8005471206040631	REACT:R-HSA-5633007	Regulation of TP53 Activity	45.8	frontal operculum
CDK5	11	0	457	1774	0.16850199354471235	0.13463331476318047	0.0	0.8005471206040631	REACT:R-HSA-5633007	Regulation of TP53 Activity	48.3	fusiform gyrus
CDK5	11	0	457	1774	0.16850199354471235	0.13463331476318047	0.0	0.8005471206040631	REACT:R-HSA-5633007	Regulation of TP53 Activity	29.2	gigantocellular reticular nuclei, medullary
CDK5	11	0	457	1774	0.16850199354471235	0.13463331476318047	0.0	0.8005471206040631	REACT:R-HSA-5633007	Regulation of TP53 Activity	37.7	gigantocellular reticular nuclei, pars
CDK5	11	0	457	1774	0.16850199354471235	0.13463331476318047	0.0	0.8005471206040631	REACT:R-HSA-5633007	Regulation of TP53 Activity	19.5	globus pallidus, externus
CDK5	11	0	457	1774	0.16850199354471235	0.13463331476318047	0.0	0.8005471206040631	REACT:R-HSA-5633007	Regulation of TP53 Activity	19.4	globus pallidus, internus
CDK5	11	0	457	1774	0.16850199354471235	0.13463331476318047	0.0	0.8005471206040631	REACT:R-HSA-5633007	Regulation of TP53 Activity	39.8	habenula
CDK5	11	0	457	1774	0.16850199354471235	0.13463331476318047	0.0	0.8005471206040631	REACT:R-HSA-5633007	Regulation of TP53 Activity	43.6	hippocampus
CDK5	11	0	457	1774	0.16850199354471235	0.13463331476318047	0.0	0.8005471206040631	REACT:R-HSA-5633007	Regulation of TP53 Activity	62.3	hippocampus, CA1
CDK5	11	0	457	1774	0.16850199354471235	0.13463331476318047	0.0	0.8005471206040631	REACT:R-HSA-5633007	Regulation of TP53 Activity	53.0	hippocampus, CA2
CDK5	11	0	457	1774	0.16850199354471235	0.13463331476318047	0.0	0.8005471206040631	REACT:R-HSA-5633007	Regulation of TP53 Activity	43.7	hippocampus, CA3
CDK5	11	0	457	1774	0.16850199354471235	0.13463331476318047	0.0	0.8005471206040631	REACT:R-HSA-5633007	Regulation of TP53 Activity	60.8	inferior colliculus
CDK5	11	0	457	1774	0.16850199354471235	0.13463331476318047	0.0	0.8005471206040631	REACT:R-HSA-5633007	Regulation of TP53 Activity	37.0	inferior frontal gyrus, opercular
CDK5	11	0	457	1774	0.16850199354471235	0.13463331476318047	0.0	0.8005471206040631	REACT:R-HSA-5633007	Regulation of TP53 Activity	18.9	inferior olive
CDK5	11	0	457	1774	0.16850199354471235	0.13463331476318047	0.0	0.8005471206040631	REACT:R-HSA-5633007	Regulation of TP53 Activity	33.0	inferior parietal lobule
CDK5	11	0	457	1774	0.16850199354471235	0.13463331476318047	0.0	0.8005471206040631	REACT:R-HSA-5633007	Regulation of TP53 Activity	49.0	inferior temporal gyrus
CDK5	11	0	457	1774	0.16850199354471235	0.13463331476318047	0.0	0.8005471206040631	REACT:R-HSA-5633007	Regulation of TP53 Activity	30.7	intraparietal deep sulcus
CDK5	11	0	457	1774	0.16850199354471235	0.13463331476318047	0.0	0.8005471206040631	REACT:R-HSA-5633007	Regulation of TP53 Activity	30.8	Kolliker-Fuse nucleus
CDK5	11	0	457	1774	0.16850199354471235	0.13463331476318047	0.0	0.8005471206040631	REACT:R-HSA-5633007	Regulation of TP53 Activity	26.2	lateral amygdala
CDK5	11	0	457	1774	0.16850199354471235	0.13463331476318047	0.0	0.8005471206040631	REACT:R-HSA-5633007	Regulation of TP53 Activity	16.5	lateral funiculus (white matter)
CDK5	11	0	457	1774	0.16850199354471235	0.13463331476318047	0.0	0.8005471206040631	REACT:R-HSA-5633007	Regulation of TP53 Activity	35.9	lateral geniculate body
CDK5	11	0	457	1774	0.16850199354471235	0.13463331476318047	0.0	0.8005471206040631	REACT:R-HSA-5633007	Regulation of TP53 Activity	36.6	lateral hypothalamic area
CDK5	11	0	457	1774	0.16850199354471235	0.13463331476318047	0.0	0.8005471206040631	REACT:R-HSA-5633007	Regulation of TP53 Activity	39.2	lateral lemniscal nuclei
CDK5	11	0	457	1774	0.16850199354471235	0.13463331476318047	0.0	0.8005471206040631	REACT:R-HSA-5633007	Regulation of TP53 Activity	28.4	lateral medullary reticular nucleus
CDK5	11	0	457	1774	0.16850199354471235	0.13463331476318047	0.0	0.8005471206040631	REACT:R-HSA-5633007	Regulation of TP53 Activity	38.1	lateral parabrachial nucleus
CDK5	11	0	457	1774	0.16850199354471235	0.13463331476318047	0.0	0.8005471206040631	REACT:R-HSA-5633007	Regulation of TP53 Activity	22.9	lateral thalamic nuclei
CDK5	11	0	457	1774	0.16850199354471235	0.13463331476318047	0.0	0.8005471206040631	REACT:R-HSA-5633007	Regulation of TP53 Activity	38.7	lateral vestibular nucleus
CDK5	11	0	457	1774	0.16850199354471235	0.13463331476318047	0.0	0.8005471206040631	REACT:R-HSA-5633007	Regulation of TP53 Activity	46.7	lingual gyrus
CDK5	11	0	457	1774	0.16850199354471235	0.13463331476318047	0.0	0.8005471206040631	REACT:R-HSA-5633007	Regulation of TP53 Activity	39.8	locus coeruleus
CDK5	11	0	457	1774	0.16850199354471235	0.13463331476318047	0.0	0.8005471206040631	REACT:R-HSA-5633007	Regulation of TP53 Activity	43.8	mammillary body
CDK5	11	0	457	1774	0.16850199354471235	0.13463331476318047	0.0	0.8005471206040631	REACT:R-HSA-5633007	Regulation of TP53 Activity	38.2	medial dorsal thalamic nucleus
CDK5	11	0	457	1774	0.16850199354471235	0.13463331476318047	0.0	0.8005471206040631	REACT:R-HSA-5633007	Regulation of TP53 Activity	29.6	medial geniculate body
CDK5	11	0	457	1774	0.16850199354471235	0.13463331476318047	0.0	0.8005471206040631	REACT:R-HSA-5633007	Regulation of TP53 Activity	19.3	medial olivary nucleus
CDK5	11	0	457	1774	0.16850199354471235	0.13463331476318047	0.0	0.8005471206040631	REACT:R-HSA-5633007	Regulation of TP53 Activity	34.6	medial parabrachial nucleus
CDK5	11	0	457	1774	0.16850199354471235	0.13463331476318047	0.0	0.8005471206040631	REACT:R-HSA-5633007	Regulation of TP53 Activity	37.8	medial periolivary nuclei
CDK5	11	0	457	1774	0.16850199354471235	0.13463331476318047	0.0	0.8005471206040631	REACT:R-HSA-5633007	Regulation of TP53 Activity	34.2	medial vestibular nucleus
CDK5	11	0	457	1774	0.16850199354471235	0.13463331476318047	0.0	0.8005471206040631	REACT:R-HSA-5633007	Regulation of TP53 Activity	36.1	median raphe nucleus
